## Supplementary material for "Systematic discovery and perturbation of regulatory genes in human T cells reveals the architecture of immune networks": Table S6 ATAC-Seq results: 440363_file07 (part 137 of 465)

baseMean	log2FoldChange	lfcSE	stat	pvalue	padj	sample	peakName
121.40977907507168	-0.05126778810383447	0.10352722243152798	-0.4952106982078317	0.6204513996963403	0.9408399737971992	HIVEP2 KO	peak232561
36.45832260342334	0.4435319591878692	0.2672749749251022	1.6594593613268844	0.09702326310894362	0.8459247938354809	HIVEP2 KO	peak232562
25.333848444649515	0.2424133335685869	0.24836416771034456	0.9760398845106439	0.3290446997975583	0.8822630168150128	HIVEP2 KO	peak232563
41.92548144170647	-0.33152908861783725	0.21089831889543936	-1.5719854494535115	0.1159539257484382	0.8462278566547041	HIVEP2 KO	peak232564
46.94169773864878	-0.22584925642704207	0.2039652773810866	-1.107292669256972	0.26816741277086004	0.8699146342730543	HIVEP2 KO	peak232566
22.9396612692514	-0.5146614964474131	0.41085383947024984	-1.252663227173468	0.21032829403258405	0.8578541681253019	HIVEP2 KO	peak232569
31.905138625383206	-4.5020727392304255e-4	0.25102136923845847	-0.001793501785480928	0.9985689933827667	0.9998114069907844	HIVEP2 KO	peak232570
67.2846669256794	-0.04096605957658219	0.1604353331287852	-0.25534312658981284	0.7984580934014324	0.9729989428514725	HIVEP2 KO	peak232574
236.16596680517387	-0.02951401444327782	0.0936515209675838	-0.31514719823390475	0.752649893926179	0.9648856899863915	HIVEP2 KO	peak232576
616.3728316229931	-0.060358836542796834	0.0822481927501582	-0.7338621618853837	0.46303275020945034	0.9089967567651507	HIVEP2 KO	peak232577
71.21297505996625	0.21843126362240375	0.13662457068614134	1.5987699908253805	0.10987171929847522	0.8462278566547041	HIVEP2 KO	peak232578
23.00291578068216	0.033230449156712645	0.23186668623835258	0.1433170486705997	0.886039791930059	0.9864737556987309	HIVEP2 KO	peak232582
83.79267742077812	0.136996227324698	0.16096148493073342	0.8511118506619866	0.3947072230223144	0.8963467216926125	HIVEP2 KO	peak232584
122.24841021560013	-0.10512722404916348	0.13012512551382072	-0.8078933536782473	0.4191519777123586	0.9007264852988263	HIVEP2 KO	peak232588
36.322632740197264	-0.06515759794794368	0.23165320142577167	-0.2812721669586856	0.7785016564638216	0.9688032466708542	HIVEP2 KO	peak232594
44.768385953262204	-0.2896947732258672	0.20184084201206925	-1.4352634003010383	0.15121205303672494	0.849593148133425	HIVEP2 KO	peak232601
56.1817455356087	-0.16537643835604024	0.23672148561791642	-0.6986118641675322	0.48479462723354133	0.9138258126478064	HIVEP2 KO	peak232607
19.14526886524046	0.08910269563663323	0.3094340257511937	0.28795377437993175	0.7733821232953364	0.9680879745630576	HIVEP2 KO	peak232610
68.84889389326753	0.03318592118469058	0.14675893222906766	0.22612539271471782	0.8211038954986191	0.9764840377309926	HIVEP2 KO	peak232612
34.44975951514725	0.34230406594928675	0.26811743305323726	1.2766945515300343	0.20171010576933285	0.8561859454979388	HIVEP2 KO	peak232613
149.47461267517497	-0.12286203510599314	0.08890910998899448	-1.3818835338831024	0.16700746459493676	0.8514648670742291	HIVEP2 KO	peak232614
526.2023882292549	0.02601413973835322	0.0603738038727101	0.4308845570373613	0.6665523127810293	0.949884381238827	HIVEP2 KO	peak232615
301.05983492997274	0.16603115286757478	0.08318150719724585	1.996010392957536	0.04593279155223107	0.8459247938354809	HIVEP2 KO	peak232616
70.23108346461285	0.11116024496501038	0.15835907524684859	0.7019505815611443	0.48270998294753636	0.9133422519685789	HIVEP2 KO	peak232617
25.8238546115033	0.16975967750854068	0.23110081860629061	0.7345697801172556	0.46260154813975035	0.9088645446610253	HIVEP2 KO	peak232622
67.58564535210141	-0.14032528891793913	0.1500051196587152	-0.935469997538756	0.3495461381701079	0.8855045871808856	HIVEP2 KO	peak232623
27.139763760683284	0.02898086689156294	0.2557540742802756	0.11331536740174629	0.9097805342864232	0.9892560237416893	HIVEP2 KO	peak232624
72.36462348074855	0.10470891403200998	0.15208086095433784	0.6885081618748118	0.4911328322907715	0.9149596055739794	HIVEP2 KO	peak232625
305.13749504891024	0.014546112913301807	0.07351715610164809	0.19786011435466444	0.8431545113158838	0.9797672247098735	HIVEP2 KO	peak232626
252.10296239688313	0.02003822005111522	0.07700482373649165	0.2602203222967622	0.7946938291739847	0.9723320509361986	HIVEP2 KO	peak232627
183.8550497253699	0.028943429244562852	0.10504566754524262	0.2755318702896249	0.7829076440563062	0.9696156834959357	HIVEP2 KO	peak232628
67.37516829410137	0.1528346853442095	0.16142501742911256	0.9467843818652497	0.3437486618268468	0.8841170093843456	HIVEP2 KO	peak232629
136.25729552045883	-0.051916154758468905	0.111280622989519	-0.46653364587434637	0.6408335700271532	0.944893147563416	HIVEP2 KO	peak232632
107.26681140064659	0.02004575234255758	0.11392776747372066	0.17595141893025742	0.8603321089733379	0.982450809942091	HIVEP2 KO	peak232633
43.859669874368244	-0.14559559710573125	0.18910255354127284	-0.7699293022711832	0.4413418309778707	0.9045539083157187	HIVEP2 KO	peak232638
114.1900028288737	0.06290283324100207	0.11142576609628818	0.5645268185694573	0.5723956537948247	0.9319289353705311	HIVEP2 KO	peak232640
35.84144225113607	0.016028043802999832	0.18708166818473165	0.08567404790924316	0.9317255330244949	0.9920215156493172	HIVEP2 KO	peak232641
61.4097764277622	0.04186616135918352	0.1512823235673794	0.27674192444920254	0.7819782775337386	0.9693994991601962	HIVEP2 KO	peak232642
36.938521443597914	-0.0628270349349097	0.17379434803410584	-0.3615021756782353	0.7177240788439482	0.9595296486779292	HIVEP2 KO	peak232643
104.98709688162977	0.003311028967120897	0.1056206359828271	0.03134831499839897	0.9749917595258928	0.9975522728943397	HIVEP2 KO	peak232644
29.20235460104034	0.09626624862822289	0.2739122261874756	0.3514492579178803	0.7252513337423913	0.9608542623182913	HIVEP2 KO	peak232646
210.138600038545	-0.02527919408506656	0.12189821065873564	-0.20737953369830672	0.8357134649193314	0.9792528679199775	HIVEP2 KO	peak232649
193.6656885481586	-0.05212603427815689	0.09030606717324853	-0.5772151961634561	0.5637940928136478	0.9307109600657112	HIVEP2 KO	peak232651
108.77448269550783	0.02015706968409613	0.11843396651617548	0.170196695061658	0.8648554507604851	0.9830019866965424	HIVEP2 KO	peak232652
39.53009590847583	-0.06869567082707444	0.18533508778492944	-0.3706565855829294	0.7108933301430849	0.9583737098994914	HIVEP2 KO	peak232655
358.0249629090813	0.07825798638278585	0.07486859163692719	1.0452712502232635	0.2958976212383179	0.8759479037957049	HIVEP2 KO	peak232656
297.57831641901674	0.048955978853714645	0.07289558670011556	0.6715904359905102	0.50184446857449	0.9167876966651121	HIVEP2 KO	peak232657
37.004723038911365	-0.23999273414902075	0.17844999821019117	-1.3448738389245605	0.17866597986707058	0.8525542886477809	HIVEP2 KO	peak232658
24.24898151495511	-0.32949955030130496	0.30373025487097327	-1.084842701762716	0.27799132911884156	0.8725772615373996	HIVEP2 KO	peak232662
27.519300570066832	0.18017872882589273	0.20566383313457723	0.8760836851075892	0.3809845413890206	0.8930677744458742	HIVEP2 KO	peak232665
34.24763727304117	-0.2618019089871501	0.20160038238039935	-1.2986181171678366	0.1940750173249256	0.8552592841447968	HIVEP2 KO	peak232668
61.7344035203414	-0.09275900626647349	0.13275998163552694	-0.6986970405067525	0.4847413838623645	0.9138258126478064	HIVEP2 KO	peak232670
28.70363369206236	-0.03702360441454793	0.21282289316829217	-0.17396438824497648	0.8618934494939239	0.9827354119217189	HIVEP2 KO	peak232672
329.4495065188854	-0.1291590726616586	0.10390478843846353	-1.2430521692284822	0.2138486097537107	0.8585926867501757	HIVEP2 KO	peak232673
33.877103811805796	-0.014143895701835045	0.22076402178734034	-0.0640679381872274	0.9489161309983466	0.9946382945791516	HIVEP2 KO	peak232676
46.67102147431023	-0.0724560605206381	0.190072056773124	-0.3812031171269112	0.7030525363098903	0.9565885854538762	HIVEP2 KO	peak232679
566.5053582638517	-0.12931728064607267	0.1031545368094584	-1.2536266910387153	0.2099777250466282	0.8578384622234286	HIVEP2 KO	peak232680
248.6204269852382	-0.02909500075809622	0.09449989551234161	-0.30788394632982885	0.7581706418021182	0.9655681694381386	HIVEP2 KO	peak232681
87.07724929189696	-0.0768224641400656	0.11482018766273375	-0.6690675716862571	0.5034523748767945	0.9169590445889724	HIVEP2 KO	peak232682
49.838726043508814	-0.11824268294719513	0.17867271971128754	-0.661783640716167	0.5081098919152179	0.9181391755286594	HIVEP2 KO	peak232683
38.0207270984437	-0.05440065784485944	0.2063634741338869	-0.26361572983387915	0.7920760365101691	0.9717656491854949	HIVEP2 KO	peak232690
99.7440519735289	-0.1957989295189543	0.15605401995004706	-1.2546868679296412	0.2095924547674444	0.8578384622234286	HIVEP2 KO	peak232691
57.93983752920338	-0.1728597964166445	0.16539625674371083	-1.0451252030721516	0.29596510712591173	0.8759624261475623	HIVEP2 KO	peak232694
29.088116626962645	0.4516919559196438	0.2690308692749064	1.6789595823596253	0.09315992108465503	0.8459247938354809	HIVEP2 KO	peak232696
424.742696416104	-0.07120540294085001	0.07498942863013958	-0.9495392116140394	0.34234643878745286	0.8840031251250374	HIVEP2 KO	peak232697
95.12640010886446	-0.05856640568931215	0.11490081050461526	-0.5097127290234362	0.6102527339160081	0.9389224344964976	HIVEP2 KO	peak232698
31.514216190370924	0.13892329825939223	0.1994260117205159	0.6966157376405102	0.4860433042708557	0.9141925583292685	HIVEP2 KO	peak232700
44.653385822975594	-0.11385871419790872	0.1625686837933475	-0.700372984151379	0.48369440332011643	0.9136487366216015	HIVEP2 KO	peak232704
341.767469482166	-0.09608697915698441	0.09854293601724431	-0.9750772915896262	0.329521921882278	0.8822630168150128	HIVEP2 KO	peak232705
124.65061326199337	-0.02415904111376802	0.10859545119163516	-0.2224682603982673	0.8239493787274579	0.9770309059754172	HIVEP2 KO	peak232706
27.05871793141975	-0.34268061799883837	0.22819545605285896	-1.5016978161013872	0.13317516817198558	0.8473137540268423	HIVEP2 KO	peak232707
46.25355025054983	-0.15518188495860774	0.17201211356270915	-0.9021567245729718	0.3669736195843266	0.8899022146171586	HIVEP2 KO	peak232711
165.4303283736455	0.003920638074141478	0.11943522472443066	0.03282648048921455	0.9738129612119686	0.9974969254422723	HIVEP2 KO	peak232712
90.03063871945098	0.015416846979117393	0.11527645298920892	0.13373804085176502	0.8936097231067575	0.9872130005545401	HIVEP2 KO	peak232713
29.319451215192444	-0.14989489494335984	0.27248720112020014	-0.5500988462105341	0.5822515780186975	0.9334168471810558	HIVEP2 KO	peak232716
60.49153622759243	0.25913191117029055	0.17537872768793134	1.4775561129134744	0.13952662856273434	0.8475592122391042	HIVEP2 KO	peak232720
246.54535124374726	0.044333006436264616	0.0796271774767071	0.5567572258759657	0.5776933122750123	0.9324050870758122	HIVEP2 KO	peak232721
73.2728808381722	-0.17115599580699928	0.12356304587615012	-1.3851713883660053	0.16600006720800844	0.8514648670742291	HIVEP2 KO	peak232722
107.17714776647907	-0.19896903810645286	0.1142761985067324	-1.7411240547587075	0.08166183571005423	0.8459247938354809	HIVEP2 KO	peak232723
141.90809722154557	-0.003451509579711661	0.11424033225380824	-0.030212706069896813	0.9758974151796592	0.9976586041958649	HIVEP2 KO	peak232724
51.72515265438731	0.1579251157709929	0.1672290186312402	0.9443643038965415	0.34498351609383904	0.8846676290167937	HIVEP2 KO	peak232731
30.428692769209366	0.1658953720808281	0.26121289172265644	0.6350964188129276	0.5253655325632967	0.9228179096109131	HIVEP2 KO	peak232732
32.360890552058486	0.10327072202019368	0.2378833077417243	0.43412344901609157	0.6641987983227658	0.9492140080244175	HIVEP2 KO	peak232735
28.39873032447244	-0.12484467826842849	0.23399305280465135	-0.5335401063067237	0.5936597559145043	0.9360166357851138	HIVEP2 KO	peak232736
74.30143449991758	-0.028548591489763825	0.1283552400705983	-0.22241858979860465	0.8239880416594187	0.9770309059754172	HIVEP2 KO	peak232737
18.658376888683406	0.2321710924515545	0.38559215505396505	0.6021157054376828	0.5470971209137563	0.9270254374205721	HIVEP2 KO	peak232745
43.16806114575803	-0.0389972818659094	0.21452521768377814	-0.1817841384195378	0.8557521328247835	0.9817324523262426	HIVEP2 KO	peak232746
21.330234179550693	-0.017579762301525883	0.28812748356095735	-0.06101383347488488	0.9513481920619659	0.9950078081389062	HIVEP2 KO	peak232747
43.85837627871144	-0.010675498653154732	0.19486150432739283	-0.05478505716151353	0.9563097051804756	0.9954260104548576	HIVEP2 KO	peak232748
52.87229236667908	-0.07542624975056211	0.17768426768599113	-0.42449593727598667	0.6712041676161744	0.9507955920458206	HIVEP2 KO	peak232752
24.77761171850304	0.13616746025829818	0.281546737050534	0.4836406974017173	0.6286408867063973	0.9430451002757334	HIVEP2 KO	peak232753
52.59838084827366	0.1278768406214952	0.18742330880272073	0.682288886256387	0.49505629914418015	0.9156093230740762	HIVEP2 KO	peak232754
42.62727712679718	0.046307672137448	0.19946056874636897	0.2321645447443406	0.816410214626367	0.9760145053434134	HIVEP2 KO	peak232756
70.32398347205235	-0.05548023711985772	0.13060203652986072	-0.4248037671845399	0.6709797312363153	0.9507168425998183	HIVEP2 KO	peak232760
34.22086322488332	-0.16440819117868868	0.1949459997486984	-0.8433524739703534	0.39903134357249676	0.8976635931640307	HIVEP2 KO	peak232763
61.696726707356234	0.27294023364650716	0.1781412743664339	1.5321560633111517	0.12548392780072315	0.8465027197383223	HIVEP2 KO	peak232766
418.1758921216026	0.009337840421892073	0.07911469674556562	0.11802915015806414	0.9060445608250276	0.9887667312479326	HIVEP2 KO	peak232767
264.52428206867773	-0.08344986903227539	0.08705185307928667	-0.9586225459930117	0.337748930294532	0.8835277369392047	HIVEP2 KO	peak232768
216.35709874993748	0.04375278585069266	0.07980645948723483	0.5482361469461126	0.5835297650982838	0.9339105103483107	HIVEP2 KO	peak232769
149.73053156458982	-0.018890995945625027	0.09146508616705643	-0.20653778110613227	0.8363708558160301	0.9794056033086052	HIVEP2 KO	peak232770
183.2752728618269	0.017206353626614213	0.09469868649500657	0.1816958002635179	0.8558214620176579	0.9817400847337074	HIVEP2 KO	peak232771
77.24890493024164	0.038092886814084854	0.1545702557634883	0.2464438363379026	0.8053386758889853	0.9739131913559508	HIVEP2 KO	peak232772
30.50384920896886	0.360524831483635	0.23355677815108827	1.543628210397777	0.12267842681923204	0.8462278566547041	HIVEP2 KO	peak232773
139.35029587256568	-0.19950458779741703	0.1307754852309509	-1.5255503540674296	0.12712188413002284	0.8465027197383223	HIVEP2 KO	peak232776
34.19543535058658	0.1448334613811455	0.18603393176572006	0.778532496768063	0.43625515658270075	0.9029666362236659	HIVEP2 KO	peak232781
20.39806473542323	-0.18450608084286832	0.3600270022067982	-0.512478452204784	0.6083161971420435	0.9385652379329807	HIVEP2 KO	peak232783
51.27344338739551	-0.22695850400247417	0.22179825365141476	-1.0232655138897957	0.30618232451299915	0.8784075056163976	HIVEP2 KO	peak232784
40.04391219302907	0.08929431167303237	0.19225058913529278	0.46446833830086814	0.642312238618775	0.9454231371090988	HIVEP2 KO	peak232785
32.7156056591132	0.19442384341510802	0.2071055674244806	0.9387668609440116	0.34785045679681664	0.8853917845265764	HIVEP2 KO	peak232788
27.256459862509246	-0.13749750943449102	0.2634942829583702	-0.5218235017881372	0.6017932247393626	0.937677735944622	HIVEP2 KO	peak232790
44.768603013282785	-0.04897664225331732	0.17333845404814302	-0.282549204227439	0.7775224232723522	0.9686482953858659	HIVEP2 KO	peak232791
126.59981615747459	0.12015006566387629	0.1193753182557639	1.0064900133413883	0.3141799132037668	0.8794423424967284	HIVEP2 KO	peak232792
46.90382874844253	-0.02582639428566077	0.1776562377399137	-0.14537285385650378	0.8844164964472412	0.9864023058165472	HIVEP2 KO	peak232793
24.36765613194465	-0.10215945445824795	0.23676309481310118	-0.4314838617010467	0.6661165845118238	0.9497178495442544	HIVEP2 KO	peak232805
44.60203838899616	0.3321753640485475	0.19426900631992122	1.7098731822487565	0.08728932650970714	0.8459247938354809	HIVEP2 KO	peak232807
76.49930587901379	-0.07276331688912695	0.13705149608250683	-0.530919537319917	0.5954745383955613	0.9363335813294098	HIVEP2 KO	peak232808
344.7993002322126	-0.05207028392268168	0.06774618229939465	-0.7686083872972272	0.44212582490745367	0.9049385667318942	HIVEP2 KO	peak232809
270.65779720487984	-0.1360260156254368	0.07718742478346584	-1.762282081660725	0.0780216497632067	0.8459247938354809	HIVEP2 KO	peak232810
77.77743165243763	0.03449436273358306	0.14420389081324367	0.239205492577563	0.8109462438220623	0.974816832219416	HIVEP2 KO	peak232811
28.21077871981515	-0.26887950686023165	0.285384295226298	-0.9421664448880107	0.34610743044718745	0.8851153046222601	HIVEP2 KO	peak232813
26.26948179701438	0.2820792705481647	0.2423717781309436	1.1638288612784313	0.2444933734630794	0.8651809810058314	HIVEP2 KO	peak232814
104.55501679217605	-0.1574923739041356	0.13029288409796888	-1.208756525688042	0.22675639825083194	0.8616636185761807	HIVEP2 KO	peak232815
110.35787522052797	0.12192652014497829	0.16372705689831443	0.7446937754503393	0.4564568629503224	0.907364144874203	HIVEP2 KO	peak232816
91.54664119399699	-0.004126746525172806	0.15599837628369323	-0.026453778709004304	0.9788953999302189	0.9981016938369908	HIVEP2 KO	peak232817
177.95269369431963	0.058740978994944	0.0882688076688682	0.665478333131054	0.5057445972863235	0.9176371272337934	HIVEP2 KO	peak232818
404.3453453738994	-0.004391103255445415	0.08240320985597133	-0.053288012240304924	0.9575024314781043	0.995862544524393	HIVEP2 KO	peak232819
20.233701449836424	-0.11118071194763145	0.304871384673992	-0.36468070647732415	0.7153497622129508	0.9589658381405609	HIVEP2 KO	peak232823
26.392335215707465	0.13608963855064335	0.23482621847908636	0.5795334074366296	0.5622293116742092	0.930243820328503	HIVEP2 KO	peak232827
26.798306194132078	0.1039709313034587	0.3036006455749588	0.34245951982927636	0.732005102785731	0.9620924160078238	HIVEP2 KO	peak232828
68.4436653426318	0.3925149020255856	0.22667468956922793	1.7316221002508927	0.08334086867334475	0.8459247938354809	HIVEP2 KO	peak232829
301.774571944625	0.10829002067456447	0.09868276453905918	1.097354955349905	0.2724862562097657	0.8713986886003803	HIVEP2 KO	peak232830
33.56783723186864	0.12680840625518947	0.23419330721047069	0.5414689589793705	0.5881843874839786	0.9346063252124562	HIVEP2 KO	peak232835
54.28858867489239	0.005137781102762202	0.1991768541458726	0.025795071042739773	0.9794207932804335	0.9981167352186423	HIVEP2 KO	peak232836
126.91292062393568	-0.022248253220773832	0.10393774657061844	-0.21405364225072648	0.8305052260030232	0.9784352040788239	HIVEP2 KO	peak232839
68.60386129462174	0.5323255060701172	0.2274965500858926	2.3399278181103615	0.019287467183888022	0.8459247938354809	HIVEP2 KO	peak232841
65.0834485286172	0.09352805528663886	0.15530615757693453	0.6022173025580622	0.5470294997106133	0.9270254374205721	HIVEP2 KO	peak232842
335.88007425552	-0.0484613680767707	0.07880536414959076	-0.6149501191921383	0.5385876624047159	0.9252391604828643	HIVEP2 KO	peak232843
853.699627922812	-0.10016590947708237	0.08141106515093775	-1.2303721771895841	0.21855776724642462	0.8595772774162959	HIVEP2 KO	peak232844
62.622537479635504	-0.13947885394397977	0.14249344749589982	-0.9788439847242324	0.32765707296541985	0.8822055281111175	HIVEP2 KO	peak232846
170.36478137485744	0.03820556889656899	0.1322064105740733	0.28898423859078276	0.7725934390120955	0.967987104634286	HIVEP2 KO	peak232849
25.793266621103122	-0.2915721199954269	0.21722376914134192	-1.3422661854546334	0.17950970327816643	0.8525542886477809	HIVEP2 KO	peak232852
53.24084188875052	-0.011909049424485053	0.19176111014787361	-0.06210356946359756	0.9504803544667279	0.994832843076655	HIVEP2 KO	peak232857
245.24928098296698	-0.09526849913054768	0.11106732989875008	-0.8577544739519285	0.3910280533437921	0.8954408671860136	HIVEP2 KO	peak232858
22.038206086566344	-0.5095191608873264	0.27841538932479065	-1.8300682376897541	0.0672397357222996	0.8459247938354809	HIVEP2 KO	peak232859
25.18000081234926	-0.1293008944939927	0.2536591547133473	-0.5097426688191554	0.6102317556690908	0.9389224344964976	HIVEP2 KO	peak232862
25.385735279234233	-0.43463069728041304	0.2819847556736901	-1.5413269282661624	0.12323723827111759	0.8462278566547041	HIVEP2 KO	peak232864
29.376438912660756	-0.14605042087898257	0.23495531266204392	-0.6216093572187458	0.5341987666619669	0.9246765613900121	HIVEP2 KO	peak232865
115.05227767676135	-0.04182012446567435	0.13786040340078234	-0.30335124106736094	0.7616221999422126	0.9658992445264472	HIVEP2 KO	peak232870
26.65856047115712	-0.01829073190270781	0.2436498858106926	-0.07506973312074139	0.940159229323708	0.9933283199968265	HIVEP2 KO	peak232871
34.90666256158253	-0.17013257758390316	0.22045854184294827	-0.7717214137481837	0.4402794450569172	0.9041870327342076	HIVEP2 KO	peak232872
40.27698510731762	-0.024517595672646126	0.18623460973436576	-0.1316489760287661	0.8952619453532971	0.9874849528137858	HIVEP2 KO	peak232875
67.98481702085864	-0.23620770491068774	0.15994064585717632	-1.4768460114986426	0.13971691965812535	0.8475592122391042	HIVEP2 KO	peak232878
60.742682885869975	0.0036865447399893267	0.15191739032639942	0.0242667724351285	0.9806398170774423	0.9982184711227106	HIVEP2 KO	peak232880
23.224889379223914	-0.9077918517338268	0.33150547274686115	-2.738391750253306	0.006174048218156953	0.8459247938354809	HIVEP2 KO	peak232882
26.474963615870287	0.03056797684738435	0.23585456425841683	0.1296051952333311	0.8968787927182711	0.9874849528137858	HIVEP2 KO	peak232883
25.656141864350175	-0.48116679676839036	0.3156658089290007	-1.5242917768031508	0.127435840432947	0.8465027197383223	HIVEP2 KO	peak232888
33.03231901994943	-0.20670052051426965	0.18963514912101334	-1.0899905501293237	0.2757173067680326	0.8724536664198207	HIVEP2 KO	peak232891
21.63835282201373	-0.03915235216635013	0.313656544068345	-0.1248255549159495	0.900661655721945	0.9880863395726561	HIVEP2 KO	peak232892
192.55196094503833	-0.0013310677006257942	0.09929028189299537	-0.013405820542037327	0.9893040231386472	0.9989844880791509	HIVEP2 KO	peak232893
41.36171530480579	-0.137745592694271	0.22209246926596343	-0.6202173047538856	0.5351147300971004	0.9247908395925343	HIVEP2 KO	peak232894
22.731271123739845	0.5702033872860154	0.3247897740567486	1.7556075739822619	0.07915543808852722	0.8459247938354809	HIVEP2 KO	peak232895
35.280380694358136	-0.47936303022001225	0.25028689235341733	-1.915254233702052	0.05546008908484764	0.8459247938354809	HIVEP2 KO	peak232896
41.88188993339287	0.13127619218150272	0.261179980581493	0.5026273142728185	0.6152263216451489	0.939740955752495	HIVEP2 KO	peak232898
69.7369291376039	-0.04513241002278945	0.1486280590188475	-0.30366009164572494	0.761386865327499	0.9658992445264472	HIVEP2 KO	peak232902
44.04891030399235	0.12452993468921814	0.21849203507473505	0.5699518275191257	0.5687103714601951	0.9315747084044081	HIVEP2 KO	peak232903
48.19365308072235	0.2717093350498217	0.1560286229066063	1.741406993077534	0.08161226328359693	0.8459247938354809	HIVEP2 KO	peak232905
31.89538627521301	0.056913145976125255	0.2451809902122178	0.23212707448021871	0.8164393167302664	0.9760145053434134	HIVEP2 KO	peak232910
273.0292659466796	-0.049340642115993164	0.10789987626491365	-0.4572817302853341	0.6474685596671961	0.946737513544544	HIVEP2 KO	peak232911
105.81770998179489	0.05126109605298459	0.12699674129201077	0.40364103465550394	0.6864767059462575	0.9535258238165036	HIVEP2 KO	peak232912
48.19766005646802	0.05997487292697477	0.2338179842484645	0.2565023948852584	0.7975629314344639	0.9728476209257831	HIVEP2 KO	peak232914
72.63173878834488	-0.11080839509586272	0.14146626109952834	-0.7832849630337206	0.43345979139639335	0.9026653095486489	HIVEP2 KO	peak232918
126.12976189081395	-0.12988826942601714	0.12793876200170684	-1.0152378168571328	0.3099924779649914	0.8787742679887437	HIVEP2 KO	peak232919
26.999592055466426	0.5007580278606032	0.22806302244623375	2.1957002169374378	0.02811340763758193	0.8459247938354809	HIVEP2 KO	peak232922
162.52272304483353	0.3872613251713236	0.11732174955175609	3.3008485353390045	9.6392905295599e-4	0.8459247938354809	HIVEP2 KO	peak232923
34.70986321659829	0.21581076675552052	0.19772646233440963	1.09146122480321	0.27506998485370004	0.8724536664198207	HIVEP2 KO	peak232924
176.86369126130947	0.20798004688995925	0.11403262206129886	1.8238644620322635	0.06817256549927103	0.8459247938354809	HIVEP2 KO	peak232925
28.632984256476117	-0.04487389129166918	0.24277510656515314	-0.18483728388201306	0.8533566633801055	0.9813725494864434	HIVEP2 KO	peak232926
33.88060581443052	-0.0716751787339522	0.20129100637305244	-0.3560774026889043	0.7217825996586837	0.9602015372519761	HIVEP2 KO	peak232927
37.94474877246642	0.030270562589029732	0.2039620800552813	0.1484126979918291	0.8820170794988823	0.9858339240599407	HIVEP2 KO	peak232931
22.76775934820203	0.2413786474054356	0.2803773987557647	0.8609062231000271	0.3892896939366523	0.8952988855682156	HIVEP2 KO	peak232934
69.76206135674752	0.10297802960472638	0.1383629547557257	0.7442601221297276	0.4567191215646951	0.907364144874203	HIVEP2 KO	peak232935
293.83994791031205	0.04272709978049696	0.07552784759943114	0.5657131923989686	0.571588765668976	0.9318951249219819	HIVEP2 KO	peak232936
36.064511200387194	0.15112900670345442	0.2121247408823782	0.7124534652337158	0.4761840178246204	0.9122457457284048	HIVEP2 KO	peak232937
202.51388201311335	-0.08213046384461109	0.10558043052493425	-0.7778947617116874	0.4366310566536299	0.9031678177986346	HIVEP2 KO	peak232938
54.566596139848556	-0.04255251123152897	0.1614510208225102	-0.2635629741747419	0.7921166922498191	0.9717656491854949	HIVEP2 KO	peak232941
21.769136804068314	-0.4571550428374849	0.2616324707177194	-1.7473176841674167	0.080582247220801	0.8459247938354809	HIVEP2 KO	peak232943
52.796415578810304	0.07914878347188023	0.14703521939773032	0.5382981288162174	0.5903712429785332	0.9350550491854248	HIVEP2 KO	peak232944
133.49595567953682	0.017100776393813327	0.10475403544327087	0.16324694625319885	0.870324004180104	0.9839048205240009	HIVEP2 KO	peak232945
410.93886767056836	0.07226558029194406	0.0780760269665902	0.9255796317974465	0.3546644824872788	0.8868975350222285	HIVEP2 KO	peak232946
66.96106272928483	0.31993387089440684	0.14822345114178445	2.1584564954459955	0.03089235734469055	0.8459247938354809	HIVEP2 KO	peak232947
81.12251231819982	0.18454506092984146	0.13277037572297248	1.3899566068480342	0.1645420545867243	0.8514648670742291	HIVEP2 KO	peak232948
30.280931894925065	0.2806867819570432	0.21966917110659812	1.2777704788663098	0.20133036629035453	0.8557735864375049	HIVEP2 KO	peak232949
120.8431770887935	0.09781449143245005	0.11220533221195055	0.8717454821815698	0.3833472420256541	0.893494117320169	HIVEP2 KO	peak232950
31.847769770531958	0.024006290476023897	0.2222584241447574	0.10801071126279806	0.9139871955615304	0.9897468472454107	HIVEP2 KO	peak232953
41.411745310152696	0.12639705468620768	0.1849849334020935	0.6832829699241724	0.49442805321956823	0.9156034044671605	HIVEP2 KO	peak232956
27.1538037443031	0.10942754898130308	0.24835442193554313	0.44061043136853606	0.6594950497336483	0.9484707278185502	HIVEP2 KO	peak232957
52.62140364271308	7.000601163815825e-4	0.1683588127020962	0.004158143581235093	0.9966822909955526	0.9997022498710503	HIVEP2 KO	peak232958
26.65070564773203	-0.08716902162560286	0.2765965836284418	-0.31514858384042405	0.7526488419320698	0.9648856899863915	HIVEP2 KO	peak232959
34.798606843185986	-0.22085106058379572	0.20366683616148146	-1.0843741904484114	0.2781989224775009	0.8725772615373996	HIVEP2 KO	peak232960
39.11856396166313	0.43213297576876836	0.1824362392793988	2.368679476597641	0.017851716659373167	0.8459247938354809	HIVEP2 KO	peak232961
110.92746167030892	0.25930769395105835	0.20609624321071301	1.2581873881414805	0.20832399497346005	0.8578384622234286	HIVEP2 KO	peak232962
40.331821787686025	0.5600607977386391	0.21458065620554895	2.6100246296299483	0.00905357040452833	0.8459247938354809	HIVEP2 KO	peak232963
209.34086661438616	0.10522063393591545	0.11564248698915064	0.9098786845165917	0.362886492199705	0.8893334023098953	HIVEP2 KO	peak232964
24.666237534788618	0.44190557329671487	0.2610756920234023	1.6926339249427456	0.09052516944478858	0.8459247938354809	HIVEP2 KO	peak232967
426.043288665382	-0.04986327872375561	0.07525089213141542	-0.6626270773863543	0.5075694238879711	0.9180191161008207	HIVEP2 KO	peak232968
52.26611863015749	0.2707801681848908	0.2600458960617035	1.041278375416624	0.2977463699033353	0.8767087121105712	HIVEP2 KO	peak232969
56.97301912486436	0.06094646431144741	0.1632334449159582	0.3733699570135648	0.7088731162811475	0.9580005824710175	HIVEP2 KO	peak232973
24.545400341258674	-0.02403026871912554	0.2633703493515189	-0.09124135947077505	0.927300811886751	0.9916174381054536	HIVEP2 KO	peak232974
32.15274551859123	0.35314342622906564	0.19261722278668125	1.83339486012714	0.06674387143007722	0.8459247938354809	HIVEP2 KO	peak232975
61.062064713656085	0.30463363667478227	0.1677164829186919	1.8163607498403547	0.06931505194636252	0.8459247938354809	HIVEP2 KO	peak232976
419.5150128180399	0.011177279302125665	0.07993259796908075	0.13983380480701027	0.888791303315845	0.9866911926119079	HIVEP2 KO	peak232977
34.356407668389615	-0.019231698728890658	0.2145533111019973	-0.08963599130729812	0.9285764825866897	0.9916931225613753	HIVEP2 KO	peak232978
48.02938687133563	0.24731711300015072	0.17967892888732742	1.3764391547282524	0.1686857127481279	0.8514648670742291	HIVEP2 KO	peak232979
42.08012247024131	0.13519621332124412	0.1875703502668585	0.7207760348525175	0.4710473224526013	0.9105506287324772	HIVEP2 KO	peak232980
61.38479295404942	-0.06175614256658024	0.17036351799538643	-0.3624962861371097	0.7169811983300056	0.9594250322010922	HIVEP2 KO	peak232982
35.18884066429337	0.04277352964962744	0.2130984869784937	0.20072188337003175	0.8409160474890451	0.9797672247098735	HIVEP2 KO	peak232986
27.94227761122446	-0.14743251697096965	0.22719326482174773	-0.6489299631599682	0.5163836465495485	0.9206924599252961	HIVEP2 KO	peak232988
24.71682446510847	0.020135764227768426	0.24947913525114088	0.08071121541887076	0.9356716173040085	0.9926017767114245	HIVEP2 KO	peak232991
53.181415895754306	0.07590562624998767	0.14990307156175672	0.5063647159405686	0.6126006394987276	0.9393838459409515	HIVEP2 KO	peak232992
92.41012924091812	0.012188491211806443	0.13153942462187332	0.09266036587010928	0.9261733849473817	0.991557242372686	HIVEP2 KO	peak232993
36.75666841530354	-0.1681644479324948	0.18972979505829574	-0.8863365286449878	0.3754362105782215	0.89212652943307	HIVEP2 KO	peak232994
75.72589618410235	-0.025218046150580528	0.13125107055559113	-0.1921359273020137	0.8476357332382382	0.9806153710217205	HIVEP2 KO	peak232995
174.47716816843212	-0.0318588573403847	0.08006426964603688	-0.3979160427145879	0.6906920740701408	0.9544637776180271	HIVEP2 KO	peak232996
512.1252412836697	-0.030779564341176787	0.07019262178972767	-0.4385014201831854	0.6610228408798824	0.948719275588359	HIVEP2 KO	peak232997
423.7285640648444	-0.013492112491755059	0.07017153858873927	-0.19227328861676402	0.8475281406105957	0.980585642252783	HIVEP2 KO	peak232998
75.48701061305358	0.055341383235518155	0.13878003445744722	0.39877049643251783	0.6900623181727183	0.9543475332574194	HIVEP2 KO	peak232999
49.96615887453202	0.08430222388069986	0.16084879593409546	0.524108516890863	0.6002030651216834	0.9374714210890432	HIVEP2 KO	peak233000
29.595487816967427	0.12550185438665543	0.2291427417318059	0.5477016354004605	0.5838967890161602	0.9339570506359219	HIVEP2 KO	peak233009
22.691070128298502	-0.5144346274029667	0.2659274298994903	-1.9344925327838576	0.0530525992841837	0.8459247938354809	HIVEP2 KO	peak233011
23.973521194399005	-0.08066838923199168	0.23544667327377697	-0.34261851361216994	0.7318854723536972	0.9620737317630129	HIVEP2 KO	peak233012
30.789597870886183	-1.1170017843569744	0.29668932733030545	-3.7648869759086807	1.6662443382861746e-4	0.6115379812721569	HIVEP2 KO	peak233014
34.204525137505165	-0.11298010218725157	0.2915430992696244	-0.38752452886139316	0.6983679293773317	0.9560993197616351	HIVEP2 KO	peak233016
27.497015198533102	-0.2600377961699288	0.26957150512777145	-0.9646338400888332	0.33472824358642567	0.8832508032037871	HIVEP2 KO	peak233018
108.50532957494819	0.14635859379322538	0.11735164329526598	1.2471797555060702	0.2123315941930419	0.8584667223333922	HIVEP2 KO	peak233022
60.4350297048719	0.07043456510367517	0.14419475790607184	0.4884682780878629	0.625218189585141	0.9420373131916513	HIVEP2 KO	peak233023
130.64859444350327	0.13399925063753723	0.10789350428798972	1.241958461928032	0.21425188823431054	0.8586365055410493	HIVEP2 KO	peak233024
153.77624520810056	0.08412849659195927	0.10641016598795233	0.7906058205142188	0.4291740492405894	0.9019905054534885	HIVEP2 KO	peak233025
236.9094807367277	-0.035654272786915485	0.07722590723178054	-0.46168797577094434	0.6443050951059826	0.9460498657028201	HIVEP2 KO	peak233026
214.0047711780255	-0.018418744421595877	0.10455693324032174	-0.1761599527719583	0.8601682817785928	0.982450809942091	HIVEP2 KO	peak233027
32.23367912286359	0.09849017073631043	0.220099693124829	0.4474798185222911	0.6545286562053607	0.9478756895190572	HIVEP2 KO	peak233028
88.77204577909288	-0.041521878181746054	0.13649440919772435	-0.3042020433349611	0.7609739682096635	0.9657981468900592	HIVEP2 KO	peak233029
85.23927568037462	-0.02190922002397492	0.12496933913966644	-0.17531676309409822	0.8608307407125816	0.9825565528875251	HIVEP2 KO	peak233030
38.70163706539969	-0.4392620795082696	0.24302382209232978	-1.8074856848452694	0.07068658471843074	0.8459247938354809	HIVEP2 KO	peak233033
39.18431784580226	0.01661283746670635	0.19196981164492202	0.08653880172281657	0.9310381124354207	0.9919942578873681	HIVEP2 KO	peak233034
37.03150853651028	-0.19150903036713243	0.19151502094716957	-0.9999687200512654	0.3173256457633833	0.8794423424967284	HIVEP2 KO	peak233035
23.728873676856143	-0.3216089253293647	0.40944648269813827	-0.785472433930929	0.4321766264577804	0.9023336026420705	HIVEP2 KO	peak233037
25.941462756076877	0.09055869984734297	0.24923296120531718	0.36334961238429875	0.716343736734957	0.9592531162723721	HIVEP2 KO	peak233038
106.21534360655059	-0.05549776829292359	0.11138859167306281	-0.498235658242411	0.6183179520553981	0.9403435419576912	HIVEP2 KO	peak233039
778.8765796183019	-0.14908795703915179	0.07124245173319224	-2.0926842551333884	0.03637734968025044	0.8459247938354809	HIVEP2 KO	peak233040
186.51490370769477	-0.04702974078678324	0.07983611924298817	-0.5890784927013316	0.5558086202161661	0.9288076318800972	HIVEP2 KO	peak233041
27.615790862852	0.09781164142271423	0.26308569028434253	0.37178624697146995	0.7100520042073883	0.9582191165481743	HIVEP2 KO	peak233042
92.74764203354967	-0.0026776574022961647	0.10992241488428131	-0.024359521259745037	0.9805658360916636	0.9982024842597746	HIVEP2 KO	peak233044
338.3823707065735	-0.14829641861360815	0.06440057017594325	-2.3027190319660256	0.021294656666396516	0.8459247938354809	HIVEP2 KO	peak233045
156.8642940585056	-0.04657921095760209	0.09651743359141676	-0.48259893808183846	0.6293805332661713	0.9430779257164418	HIVEP2 KO	peak233046
110.80149364774506	0.05380241362744339	0.11631091432233491	0.46257407519245886	0.6436696947783426	0.945819281684037	HIVEP2 KO	peak233047
55.50160719622589	0.23224258257590422	0.15875861689915496	1.4628659981550922	0.14350404956311832	0.8488528162091014	HIVEP2 KO	peak233048
91.74455536359197	0.25245703343739634	0.14306537798890953	1.7646270326631148	0.07762646914198164	0.8459247938354809	HIVEP2 KO	peak233049
26.856452319131982	0.004593534480918909	0.21081136517161608	0.02178978575077976	0.9826156420441546	0.9984224374915514	HIVEP2 KO	peak233050
29.09119186064923	0.20836469015358924	0.23829067651644445	0.8744139435065559	0.3818928666580206	0.8930677744458742	HIVEP2 KO	peak233051
48.47148713436574	0.07562366616762267	0.20613825791893872	0.3668589563678215	0.7137242281056804	0.9585690456559425	HIVEP2 KO	peak233056
68.4023415739032	-0.018230341340224124	0.15139536205859186	-0.1204154545577741	0.9041540495134271	0.9885988465143087	HIVEP2 KO	peak233057
29.095251231063635	0.13704465825385562	0.2072520608833765	0.6612462991669477	0.508454373811116	0.9182769084073541	HIVEP2 KO	peak233058
78.29454070716615	-0.2064313112895216	0.14377450576766626	-1.4357991369005725	0.15105950549904237	0.849593148133425	HIVEP2 KO	peak233059
417.57599306426414	-0.08861298961726065	0.07731070874441724	-1.146192953814559	0.2517153227331663	0.8668318203949585	HIVEP2 KO	peak233060
169.5186842839773	-0.09468380340596107	0.09460429968190136	-1.0008403817197213	0.3169039832054584	0.8794423424967284	HIVEP2 KO	peak233061
69.28443285023678	-0.023579289450359725	0.13124329929538694	-0.1796609013713549	0.8574187900930594	0.9819522104316972	HIVEP2 KO	peak233062
71.28960612716509	0.22704718890815104	0.17176981443019188	1.321810759715434	0.18623117451839225	0.8547997439643876	HIVEP2 KO	peak233063
68.57019474690793	0.11276572285538246	0.23411903528265096	0.48165977926246306	0.6300476525468447	0.9431336769394327	HIVEP2 KO	peak233064
156.02700409569036	0.11377880317604405	0.13956180976773638	0.8152574358658625	0.4149249672808953	0.9004793340884429	HIVEP2 KO	peak233065
40.06980577524819	0.2708828499344044	0.219832896235967	1.2322216309411709	0.21786630517977232	0.8595772774162959	HIVEP2 KO	peak233070
62.929497418545765	-0.3048992754818132	0.1804742497584555	-1.6894336776015784	0.09113635167406793	0.8459247938354809	HIVEP2 KO	peak233074
59.16066631901958	-0.14827732508545727	0.14440756731992854	-1.0267974721640138	0.3045158399395203	0.8781946748653054	HIVEP2 KO	peak233075
205.4305968588406	-0.03891829061367824	0.09936265935892702	-0.39167923709744906	0.6952952331393851	0.9555286664866435	HIVEP2 KO	peak233076
68.1735489131008	0.01677544291471933	0.14265293293517925	0.1175962005796404	0.9063876155562143	0.9887825346531157	HIVEP2 KO	peak233079
21.975545825111592	-0.017474148505810156	0.28807110099356165	-0.06065915131903738	0.9516306642667247	0.9950148044591264	HIVEP2 KO	peak233081
18.502199477638182	-0.6555656345639242	0.37316693650354	-1.7567623774667007	0.07895832031331436	0.8459247938354809	HIVEP2 KO	peak233086
42.267444177737524	-0.3746076168997933	0.19690077739211367	-1.902519745535536	0.05710323995110635	0.8459247938354809	HIVEP2 KO	peak233088
43.281949182476794	-0.0706453098219983	0.2078618683972789	-0.3398666160691699	0.733956978218864	0.962444109080505	HIVEP2 KO	peak233089
41.65631079314248	0.0443869167591248	0.17884447492835565	0.2481872407683045	0.803989537967917	0.9737306474574233	HIVEP2 KO	peak233090
32.509836064527974	0.12085402846855683	0.2060135814231329	0.5866313649503224	0.5574513128833677	0.9289753121345344	HIVEP2 KO	peak233091
214.45824529789357	-0.18313165702779616	0.11452205048422039	-1.5990951633635766	0.1097994592143889	0.8462278566547041	HIVEP2 KO	peak233095
57.48893691396806	0.24619512807574515	0.20985834793625652	1.1731490812580196	0.24073602706462804	0.8644828802809378	HIVEP2 KO	peak233097
41.767320882636376	0.1077222855864262	0.18648631829212964	0.577641762532305	0.5635060051603605	0.9305814523096203	HIVEP2 KO	peak233098
41.826203926686034	-0.1845831111546339	0.22506021874981272	-0.8201498789078534	0.4121306705459466	0.9001104696613865	HIVEP2 KO	peak233100
477.54232109349897	-0.11253524701420581	0.07800515704960112	-1.4426641938897455	0.14911509042539647	0.8494029736178895	HIVEP2 KO	peak233101
86.56169804743618	-0.008508475771340125	0.29528994517708756	-0.028813970506979265	0.9770129586533502	0.9977903915058929	HIVEP2 KO	peak233102
24.245723783344708	0.0075980110866797285	0.2823306479949153	0.02691174741615925	0.9785301238285724	0.9980526308870271	HIVEP2 KO	peak233103
51.57306338361503	0.15760738670042454	0.15456396136242373	1.0196903942625057	0.30787531875640234	0.8787742679887437	HIVEP2 KO	peak233107
31.980092118596424	-0.2653996061642175	0.20861949569242733	-1.2721706822429597	0.20331248187990947	0.8570439290237165	HIVEP2 KO	peak233110
50.365706986510105	0.02647489850251705	0.19194896059708313	0.13792676146910776	0.8902982999471517	0.9868214337940875	HIVEP2 KO	peak233114
49.97519913708061	-0.14937248937496941	0.18178565574496697	-0.8216956874998375	0.41125011419928004	0.8997419275179834	HIVEP2 KO	peak233115
32.111525792103116	-0.12995830063284955	0.20352884073571467	-0.6385252338836951	0.5231318332790089	0.9221745286852132	HIVEP2 KO	peak233117
341.203662298363	-0.02374250898000506	0.07787852683512014	-0.3048659231866482	0.7604682703659751	0.9656920887111929	HIVEP2 KO	peak233118
79.34038914420991	-0.0748204044053835	0.13427317888016518	-0.5572252405832924	0.5773735465093535	0.9323186568777154	HIVEP2 KO	peak233119
82.62475170067403	0.019323376056052992	0.1299452681947501	0.14870396070977268	0.8817872357958305	0.9858339240599407	HIVEP2 KO	peak233120
32.266471164152215	-0.0982883181673072	0.21337978080706	-0.46062620270559007	0.6450668091178693	0.9461703418707065	HIVEP2 KO	peak233121
22.686014737274313	0.24007660957902896	0.2772973583219218	0.8657731578543121	0.386614571873264	0.8943218028789897	HIVEP2 KO	peak233123
121.8812739513071	-0.03918389446005947	0.12608401267109762	-0.31077607406320784	0.7559708597774957	0.965268712308925	HIVEP2 KO	peak233124
159.11539763594322	0.05895235461352817	0.1158748381100088	0.5087588951585866	0.6109212347028334	0.9389466185474852	HIVEP2 KO	peak233127
73.50172172989645	0.21569996674481726	0.1333238914366964	1.6178643183936308	0.10569184146077437	0.8462278566547041	HIVEP2 KO	peak233128
47.089614759562245	0.0595324116546452	0.1689620090368992	0.3523419968428764	0.7245817960031201	0.9607888782010235	HIVEP2 KO	peak233129
55.3023253922756	0.06767505129703519	0.15261521451500237	0.44343581019821976	0.6574505387876465	0.9483525499667596	HIVEP2 KO	peak233130
70.298406873419	-0.1504227569165554	0.1792350088394801	-0.8392487488383005	0.40132973664112875	0.8979732492365823	HIVEP2 KO	peak233131
21.653978464930404	-0.4832983905240429	0.29937651364526663	-1.614349718484285	0.10645159151514909	0.8462278566547041	HIVEP2 KO	peak233133
38.580441478783825	0.18243564697658968	0.24818341667126706	0.7350839529227531	0.46228836667352896	0.9088072022114992	HIVEP2 KO	peak233137
22.352231131371376	-0.03873623748024549	0.2911611685404184	-0.1330405344724676	0.8941613235425733	0.9872511406285793	HIVEP2 KO	peak233138
53.43640995036375	0.2375827732948028	0.18728490713855703	1.2685633718419949	0.20459683507545368	0.8570439290237165	HIVEP2 KO	peak233139
36.98778903255324	0.14441197301594152	0.18034123197258314	0.8007706914073657	0.42326440925506265	0.9013045535891357	HIVEP2 KO	peak233142
29.611289029854817	0.3277673857966956	0.2641628268845153	1.2407778553187063	0.21468782399177166	0.8588113033602777	HIVEP2 KO	peak233143
26.487208300242735	0.6131887954085381	0.504061184247939	1.2164967558916837	0.22379574609785585	0.8609253176460878	HIVEP2 KO	peak233144
28.966259091771576	0.2104302029852601	0.2054790846553489	1.0240954856218858	0.30579017647814816	0.8781946748653054	HIVEP2 KO	peak233145
408.84061401486133	0.007215185758477659	0.07033449847877252	0.10258388009484785	0.9182932371560883	0.9905667787849926	HIVEP2 KO	peak233146
325.33416696732434	-0.06654872809620768	0.08300109730170012	-0.801781304821913	0.422679474807117	0.9011415529737574	HIVEP2 KO	peak233147
568.3158134800433	-0.005970856517037204	0.06933049296656855	-0.08612165097277436	0.931369712578098	0.9920215156493172	HIVEP2 KO	peak233148
170.0121297671327	0.13443674582403947	0.0836786250080177	1.6065840686454678	0.10814563960687575	0.8462278566547041	HIVEP2 KO	peak233149
99.01522391703085	0.2373200981470935	0.1590565002581007	1.4920490376815447	0.13568629038621494	0.8475592122391042	HIVEP2 KO	peak233150
32.9646604624207	-0.07660095082271788	0.215649872728158	-0.3552098123390911	0.7224324142565914	0.9603079663488229	HIVEP2 KO	peak233151
22.916601278808145	-0.30260143735493533	0.262551401043851	-1.1525416971756903	0.24909854559797323	0.8660527093055523	HIVEP2 KO	peak233152
107.15791773737524	-0.15728655673081363	0.11798676779880633	-1.3330864101559436	0.18250344856305814	0.8541849834801257	HIVEP2 KO	peak233154
42.42440680774395	0.24759398323834816	0.20368877393840756	1.215550461868934	0.22415621485354498	0.8609253176460878	HIVEP2 KO	peak233156
63.796993536752524	0.14034557368904327	0.21646240825156593	0.648360030837031	0.5167521153698389	0.9206924599252961	HIVEP2 KO	peak233157
146.91436139692414	0.09704512853636213	0.15613058407609798	0.6215638602175624	0.534228690939452	0.9246765613900121	HIVEP2 KO	peak233158
88.16210600097025	-0.1746647875182033	0.12218580452469617	-1.4295014727582376	0.15286015193628713	0.8499939965335646	HIVEP2 KO	peak233159
500.34709597874723	0.008662378744984224	0.05648333887642633	0.15336166234676188	0.8781130762022505	0.985099877012196	HIVEP2 KO	peak233160
109.76243858416007	0.06294036684138939	0.12279896494151142	0.5125480240926101	0.6082675187949619	0.9385652379329807	HIVEP2 KO	peak233161
39.78012007063941	0.6123423430312116	0.404244596027174	1.5147817659139442	0.12982767961413352	0.8465027197383223	HIVEP2 KO	peak233162
34.28616238357521	0.3589587319933889	0.19254974525540067	1.8642389348127208	0.06228815796530287	0.8459247938354809	HIVEP2 KO	peak233164
119.79819980903375	-0.031478705896880704	0.1023455874372059	-0.30757267299085517	0.7584075165986907	0.9656095370121455	HIVEP2 KO	peak233165
468.89808317602285	-0.028009986388075312	0.08591838285564826	-0.32600690861622683	0.7444191281215694	0.9638847078550535	HIVEP2 KO	peak233166
119.38926080194143	-0.10556450379473982	0.11602426584749886	-0.9098484961197061	0.36290241481449154	0.8893334023098953	HIVEP2 KO	peak233167
93.429301651143	0.04370577022680768	0.12698933889435782	0.34416881454250603	0.7307193336759636	0.9618037248778097	HIVEP2 KO	peak233168
35.21918499316966	0.059103489726687546	0.25812626140486855	0.22897123835836405	0.8188912707687869	0.9763110498993526	HIVEP2 KO	peak233174
31.753183703828164	0.2271413121675129	0.2736901584681331	0.8299213732742236	0.40658323978972094	0.8993180934896831	HIVEP2 KO	peak233176
358.73676242472806	-0.05754662888412702	0.0785031802942918	-0.7330483767459725	0.4635289242201512	0.9093291009787425	HIVEP2 KO	peak233177
809.6913033391326	-0.11011482447924043	0.07769246277169592	-1.417316693934901	0.15639035650584165	0.8511469186263304	HIVEP2 KO	peak233178
43.3766410646072	0.36642818376385317	0.18129936586052228	2.0211222583412383	0.043267110743959274	0.8459247938354809	HIVEP2 KO	peak233179
25.38673714591513	0.03781397736486111	0.26503543368761917	0.142675176819678	0.8865467221500772	0.9864951554995685	HIVEP2 KO	peak233181
43.36970793163769	-0.20428785578655548	0.17063242774954052	-1.197239343546207	0.23121327893524782	0.8629057917723517	HIVEP2 KO	peak233186
334.5028390518837	-0.021483044349015462	0.10161219962846549	-0.21142190039745223	0.8325580689190348	0.978636034802357	HIVEP2 KO	peak233187
136.70784960295364	0.03367184099523019	0.09824225235234592	0.34274296638137025	0.7317918358895277	0.9620716958623674	HIVEP2 KO	peak233188
72.70581303192884	-0.014771591469337214	0.15640864877523536	-0.09444229321720247	0.924757820791507	0.9913278531414828	HIVEP2 KO	peak233189
101.8079611365822	0.012164893640471094	0.11186548941008145	0.1087457240353769	0.9134041743420146	0.9896310015891692	HIVEP2 KO	peak233190
28.51761951155014	0.12456711733460478	0.21002021353703446	0.5931196585162929	0.5531010750964763	0.9282174476429135	HIVEP2 KO	peak233191
28.139028611463146	0.2047874126656385	0.2237254924748506	0.9153512655186535	0.3600072540020934	0.8883592143914376	HIVEP2 KO	peak233193
210.98751793548294	-0.0085498474266602	0.09120265718354875	-0.0937455956952363	0.9253112496077837	0.9913695844687657	HIVEP2 KO	peak233194
70.79915254489612	-0.37350430741777957	0.17792724552190883	-2.099196816778623	0.03579955450947722	0.8459247938354809	HIVEP2 KO	peak233199
31.641973690554693	-0.324360246365439	0.23438558362325926	-1.3838745598227615	0.16639686775717924	0.8514648670742291	HIVEP2 KO	peak233203
47.23223558130491	0.02129205215270301	0.17408913819892438	0.12230546013946873	0.9026571078993119	0.9883244478681106	HIVEP2 KO	peak233204
28.664512910336374	-0.07159251387920101	0.21870702257797275	-0.32734437621305496	0.7434074321868794	0.9638081189858794	HIVEP2 KO	peak233206
106.91161032491995	-0.16049916411073945	0.1309568462614603	-1.225588189488748	0.22035368452862295	0.8600619434426688	HIVEP2 KO	peak233207
23.64112638717504	-0.7998699427280521	0.38534827454037235	-2.0757065635809693	0.03792109852801112	0.8459247938354809	HIVEP2 KO	peak233210
33.19288272154887	0.04768386841732384	0.23111616915580666	0.20631991518160644	0.8365410231140715	0.9794056033086052	HIVEP2 KO	peak233212
263.429093011027	-0.12300210751343323	0.10557328859718537	-1.165087392349285	0.2439836196909608	0.8650084228725495	HIVEP2 KO	peak233213
60.77433502775582	-0.0824515141498198	0.1343634702439582	-0.6136453159487173	0.5394497313904756	0.92539280937528	HIVEP2 KO	peak233214
45.47307305961829	0.14267100960102294	0.23214665629365208	0.6145727527539848	0.5388369131831525	0.925257682024151	HIVEP2 KO	peak233215
86.20331937015166	-0.17563867532700447	0.13562474749277867	-1.2950341185804335	0.19530845992684837	0.8552592841447968	HIVEP2 KO	peak233218
69.14650069268873	0.16796357940373208	0.13748547335606665	1.2216823734441509	0.22182776450178535	0.8608142146159806	HIVEP2 KO	peak233224
91.83106236244073	0.24967819783394676	0.23352808507833875	1.0691570470001086	0.2849989097288181	0.8741002417262747	HIVEP2 KO	peak233226
70.94413154183613	0.09992044914547635	0.13839584133850466	0.721990257648561	0.470300467290844	0.9104682751054991	HIVEP2 KO	peak233227
544.9296371344735	-0.0013062998728122519	0.07277030902137854	-0.01795100076362855	0.98567794283007	0.9985903212979372	HIVEP2 KO	peak233228
73.56494076951896	-0.07556343013107344	0.1601845369361779	-0.4717273687982759	0.6371213992497158	0.9444052695860333	HIVEP2 KO	peak233229
46.81036203654076	0.0592040768237641	0.17048786161204244	0.3472627098724911	0.7283939628446868	0.961648608883312	HIVEP2 KO	peak233230
30.429999421799337	0.06347223845297284	0.2128157931093646	0.29824966242216283	0.7655126203869758	0.966618332077922	HIVEP2 KO	peak233233
81.53867610781863	0.36893240441110103	0.34670045841538355	1.064124362850081	0.2872723655590782	0.8741763933172909	HIVEP2 KO	peak233234
50.739144957496336	0.23337387161804268	0.20378194633232155	1.1452136748044575	0.2521206550291326	0.8668318203949585	HIVEP2 KO	peak233235
116.94120865126345	0.12256087586002691	0.12785583361409616	0.9585864985241824	0.3377670968806803	0.8835277369392047	HIVEP2 KO	peak233236
704.6546749007506	-0.09684575837704551	0.06489786775748152	-1.4922795112306442	0.13562588564248143	0.8475592122391042	HIVEP2 KO	peak233237
91.96542057239638	-0.15266397697568926	0.12597058897399724	-1.2119017480120067	0.22554999295490374	0.8612711202174355	HIVEP2 KO	peak233238
22.904833184452468	0.08680333264294351	0.2508042816085183	0.3460998834877759	0.729267650987653	0.9616628200701386	HIVEP2 KO	peak233239
41.82420600053406	0.0445862092316479	0.1616651815566703	0.27579351844552	0.782706662253834	0.9696099133467626	HIVEP2 KO	peak233242
145.94617485292915	-0.025679940247917313	0.11199154513116075	-0.22930249080715717	0.8186338176703494	0.9763110498993526	HIVEP2 KO	peak233243
25.007665232639358	-0.26330152947950125	0.3198596652639294	-0.8231782812072923	0.4104066177781875	0.899708109486141	HIVEP2 KO	peak233247
39.19516556361673	-0.15813264279912398	0.2213109842511835	-0.7145268606263421	0.47490145279403256	0.9116940063392011	HIVEP2 KO	peak233249
63.01186234530749	-0.1086833273299565	0.1328936239637528	-0.8178219848952292	0.4134588425931668	0.9003361896090876	HIVEP2 KO	peak233250
127.630060167538	-0.1630547684415848	0.12096664846544361	-1.3479316035457862	0.17768038219367294	0.8523983757006699	HIVEP2 KO	peak233251
44.902087393213336	0.16595844748146502	0.1805627119515673	0.919118048725256	0.35803382977181336	0.8881819802301061	HIVEP2 KO	peak233252
53.70367029181269	0.02105106218938614	0.15259902131896255	0.13795017823466377	0.8902797929778682	0.9868214337940875	HIVEP2 KO	peak233253
46.09219361877975	0.20246237052855745	0.19400282575451439	1.0436052657539512	0.2966680556455699	0.8763452082284162	HIVEP2 KO	peak233256
78.61805733915602	0.031804376057195556	0.13334712666029191	0.23850814677258628	0.8114869974420635	0.9748255431478678	HIVEP2 KO	peak233257
281.31610746938526	-0.06795040819934917	0.07681547598601263	-0.8845926856161419	0.376376353049317	0.8924064535094541	HIVEP2 KO	peak233258
48.184495595028466	0.03920351822827852	0.1690180788737516	0.23194866779642948	0.8165778836721709	0.9760338466944088	HIVEP2 KO	peak233259
218.40505018723775	-0.1424642545503728	0.09826574308776426	-1.4497855516457392	0.14711832982842996	0.8492505106817363	HIVEP2 KO	peak233262
906.7276343717815	-0.18776928147189698	0.10500086102277932	-1.7882642070064696	0.07373339167493292	0.8459247938354809	HIVEP2 KO	peak233263
63.45000078299626	-0.13497115301936496	0.1592015915445854	-0.8478002745441489	0.3965492101757729	0.8969641399887243	HIVEP2 KO	peak233266
34.65586121424237	0.2660375213005506	0.24088483553945614	1.1044178879287505	0.26941190473677007	0.8700622803769668	HIVEP2 KO	peak233268
124.7137864842192	0.030211210246109874	0.11484624897987804	0.2630578753286328	0.7925059713597418	0.9718851422436381	HIVEP2 KO	peak233269
623.1579828323496	-0.016236961607819858	0.06349486077947412	-0.2557208789576361	0.7981663720096847	0.9728897406785821	HIVEP2 KO	peak233270
593.4028475427649	0.05342287219467198	0.05218026708789643	1.0238136977084156	0.3059232792902228	0.8782174851288556	HIVEP2 KO	peak233271
59.98359907674804	0.27019438611312585	0.20859569537367534	1.2953018307933128	0.1952161278897245	0.8552592841447968	HIVEP2 KO	peak233272
177.3502648691631	0.15914722132461637	0.21974063419744014	0.7242503049373212	0.4689120800536548	0.9103731388690253	HIVEP2 KO	peak233273
20.472908188883157	-0.14465632713416343	0.34059313449857553	-0.424718858021398	0.6710416349131119	0.9507168425998183	HIVEP2 KO	peak233279
42.627754736995804	0.12572704746390972	0.20227113245236286	0.6215768208719544	0.534220166374532	0.9246765613900121	HIVEP2 KO	peak233282
103.93176585885065	0.08189697010202393	0.11387408876865733	0.7191888074591138	0.4720245946794961	0.9107360654592594	HIVEP2 KO	peak233283
117.29249129726466	0.15668080090395675	0.10253890768154177	1.5280131654080529	0.12650926923373013	0.8465027197383223	HIVEP2 KO	peak233284
27.699857373216865	0.1372235737809129	0.19498430964121227	0.7037672622654405	0.4815777244676575	0.9130641392951884	HIVEP2 KO	peak233285
26.33610803281212	0.3556699268301592	0.22343583566221425	1.5918213198703441	0.11142485831250011	0.8462278566547041	HIVEP2 KO	peak233286
396.0213537313204	-0.17335762196286103	0.09346565130705924	-1.854773593705945	0.06362856439208316	0.8459247938354809	HIVEP2 KO	peak233287
45.930947017898696	0.23754918221232899	0.16664545454955434	1.4254765175229573	0.15401950334849987	0.8505438152445807	HIVEP2 KO	peak233288
52.56621912988352	-0.005578155601327006	0.22946049652400452	-0.024309873315137096	0.9806054376928133	0.9982024842597746	HIVEP2 KO	peak233290
70.69365006457981	-0.0062430388748328175	0.2003737460485732	-0.0311569704012991	0.9751443558847357	0.997572970415717	HIVEP2 KO	peak233292
30.22590299794622	-0.10424780091005317	0.2037474567747933	-0.5116520351234648	0.6088945607825197	0.9387999559354259	HIVEP2 KO	peak233293
87.57260393784173	-0.10817495148680743	0.12588166553501975	-0.8593384193563408	0.3901538336375448	0.8953076944252174	HIVEP2 KO	peak233297
321.2017423043111	-0.077017813636130375	0.08041916964320033	-0.9577046614363104	0.33821170554969565	0.8835679616747335	HIVEP2 KO	peak233298
103.1335909385094	-0.2523727936825178	0.11351180025683434	-2.2233176913016397	0.026194385409967547	0.8459247938354809	HIVEP2 KO	peak233299
114.76249341366851	0.06317590668230477	0.12059874301948918	0.5238521157065071	0.6003814019941509	0.9375200455777759	HIVEP2 KO	peak233300
32.70100549515973	-0.04045456985652806	0.2161072147899824	-0.18719675738657163	0.8515063671321577	0.981117385302571	HIVEP2 KO	peak233301
120.2750810034298	0.2665660639622322	0.1209452636233593	2.204022348426613	0.027522772427581776	0.8459247938354809	HIVEP2 KO	peak233302
54.26687868040178	0.5478318682836875	0.15537496821217944	3.5258695437708503	4.2209483495621135e-4	0.8128079564955425	HIVEP2 KO	peak233303
78.94306230363824	0.09590148895692284	0.11380231915249656	0.8427024130186102	0.3993948973164735	0.8976635931640307	HIVEP2 KO	peak233304
436.9089058689968	-0.15915691444732077	0.09607030108983843	-1.6566713400688526	0.09758594039349976	0.8459247938354809	HIVEP2 KO	peak233305
31.39737218445686	-0.26283400345462077	0.26613633495619915	-0.9875915796987214	0.32335271177031477	0.8807015820447835	HIVEP2 KO	peak233309
24.137488077927667	-0.13721314253787317	0.2723684281716378	-0.5037777082276433	0.6144175942018396	0.9396618672160888	HIVEP2 KO	peak233314
70.23554277413403	-0.21136771660488962	0.1581465064482409	-1.336531051819771	0.18137575805580933	0.8536231709650962	HIVEP2 KO	peak233316
24.368417347832352	-0.15619725887400815	0.2801757551234143	-0.5574974137401896	0.5771876256137664	0.9323186568777154	HIVEP2 KO	peak233319
42.95435028267084	0.005296691718202867	0.18508024734524603	0.028618352277877037	0.9771689750776807	0.9978338514122114	HIVEP2 KO	peak233321
49.535048997226056	-0.22815730421347355	0.18556214412910726	-1.2295466043695322	0.21886693563742926	0.8595772774162959	HIVEP2 KO	peak233330
48.90226013688651	0.18802252329519545	0.18917021530877312	0.9939330194676559	0.3202554776779122	0.879608303789588	HIVEP2 KO	peak233335
35.97511825967007	-0.34063382340414755	0.26462906303886113	-1.287212445573769	0.198020250524886	0.8554687146405889	HIVEP2 KO	peak233336
51.08852242212332	-0.14405114959995483	0.21107408306162484	-0.6824672527791955	0.4949435427957814	0.9156034044671605	HIVEP2 KO	peak233340
108.50808643886104	-0.007218618494374815	0.11218338965376567	-0.0643465892468913	0.9486942574373335	0.9946298337508668	HIVEP2 KO	peak233343
36.67506954307027	3.715564206756642e-4	0.20560364814365928	0.0018071489685632938	0.9985581045237333	0.9998114069907844	HIVEP2 KO	peak233344
34.71571104722871	-0.0334790196312541	0.20324473994498135	-0.16472268674858165	0.8691622594606716	0.9836923612658727	HIVEP2 KO	peak233345
41.67748123919406	-0.13826347362037222	0.22834394149988924	-0.6055053298641571	0.544843284359938	0.9265160363901148	HIVEP2 KO	peak233351
32.30713880851696	0.07100356798792193	0.19992556714931492	0.35515001407945357	0.7224772098072725	0.9603079663488229	HIVEP2 KO	peak233354
38.22635418239333	0.11971876171796075	0.19449871507205502	0.61552469214827	0.5382082676675192	0.9251866636027671	HIVEP2 KO	peak233360
92.5884461765697	-0.12809655001114817	0.14142617708617833	-0.9057485159419411	0.36506897685784145	0.8895317358257351	HIVEP2 KO	peak233365
37.531802796976415	0.03522028943222614	0.1777442992132721	0.1981514433268319	0.8429265767452356	0.9797672247098735	HIVEP2 KO	peak233368
23.84193413334198	-0.16696484287596985	0.30334291229321153	-0.5504161663569099	0.5820339628606848	0.9333998900592714	HIVEP2 KO	peak233370
121.5178076364506	-0.06800654478275367	0.1126047931424215	-0.6039400533931057	0.5458834981744751	0.9268893372731136	HIVEP2 KO	peak233371
62.42978506099821	0.21056962099229026	0.23264933454126924	0.905094447862853	0.36541535326188196	0.8895893226011184	HIVEP2 KO	peak233372
28.41783360952181	0.22783051937617277	0.22539599112956601	1.0108011160021355	0.312111628884381	0.879149756517575	HIVEP2 KO	peak233373
39.78803743837801	0.034650519205777074	0.177063559376959	0.19569537248490493	0.8448486066041604	0.979999980470417	HIVEP2 KO	peak233374
42.57710616902375	-0.0941520576957617	0.19657684348904234	-0.4789580299726908	0.631968486687156	0.9434507976184252	HIVEP2 KO	peak233378
231.74715445537586	0.08834494962281064	0.08877283746706037	0.9951799688231381	0.3196487423466494	0.879608303789588	HIVEP2 KO	peak233379
36.385303907405984	0.1895458570025967	0.18481643372490464	1.0255898416735587	0.3050849577074061	0.8781946748653054	HIVEP2 KO	peak233380
110.09211865716983	0.35036436498032	0.18830426954572216	1.8606288950620316	0.0627966014187574	0.8459247938354809	HIVEP2 KO	peak233381
763.9324437607344	-0.03279592800253555	0.07530906410269401	-0.43548447180028554	0.663210807819071	0.9490170679486916	HIVEP2 KO	peak233382
29.472583930763786	-0.13067307868724817	0.21431419071206817	-0.6097266739690975	0.5420428818463199	0.9256456251402472	HIVEP2 KO	peak233383
21.96939575434658	-0.033334688305477686	0.2726586434989998	-0.12225795550691929	0.9026947287889977	0.9883244478681106	HIVEP2 KO	peak233386
78.73074126254602	0.21038194376459307	0.1353654316029672	1.554177763652781	0.12014202006149491	0.8462278566547041	HIVEP2 KO	peak233389
53.823652675539584	0.07327931347564635	0.19212573208178813	0.381413320754199	0.7028965782098755	0.9565885854538762	HIVEP2 KO	peak233390
66.64011093827335	0.24897701630128571	0.1599585781255243	1.5565093114662845	0.11958703020747993	0.8462278566547041	HIVEP2 KO	peak233391
41.90077675102883	0.44873636980866294	0.28165688239426867	1.5932022182242052	0.11111483377439024	0.8462278566547041	HIVEP2 KO	peak233392
39.26130033083864	0.49766918165827834	0.22882972979674615	2.17484494737779	0.02964173756556758	0.8459247938354809	HIVEP2 KO	peak233393
863.2159513708027	-0.03860128231025017	0.05884191337998351	-0.6560167760177106	0.5118133302728716	0.9193387580836754	HIVEP2 KO	peak233394
240.69439576503459	0.11265672882516568	0.09499134390909272	1.1859683650015398	0.23563479283596725	0.8636734216208756	HIVEP2 KO	peak233395
83.8936522776454	0.2694985617218002	0.1666649090749026	1.6170084225749168	0.10587646284422288	0.8462278566547041	HIVEP2 KO	peak233396
73.03754166562481	0.24829149328751568	0.15796699175980655	1.5717935153506637	0.11599844592427223	0.8462278566547041	HIVEP2 KO	peak233397
63.06011643082895	0.10476666299528212	0.15930536895477548	0.6576467804109218	0.5107651272387197	0.918962486614055	HIVEP2 KO	peak233398
95.15026306764906	-0.027810314721435248	0.11679361009980403	-0.23811503641055712	0.8117918727375675	0.9749060167517157	HIVEP2 KO	peak233399
334.62532252547015	0.029617742205177884	0.08703718518978347	0.3402883737634297	0.7336393717000367	0.9624199167883261	HIVEP2 KO	peak233400
116.89394087120081	-0.07210943891620776	0.10491717523244688	-0.6872987073512732	0.4918945132486214	0.9152935018917027	HIVEP2 KO	peak233401
53.30244606172016	0.10314733153717266	0.1452096095197621	0.7103340603855488	0.4774970030324252	0.9123815398281551	HIVEP2 KO	peak233402
42.967212300973735	0.04790004180019084	0.17734399649185992	0.2700967765908526	0.7870858018947635	0.9705463908742923	HIVEP2 KO	peak233403
44.11266102630049	0.15315136982637165	0.165620292775862	0.9247137972013801	0.3551148006286903	0.8872037242339373	HIVEP2 KO	peak233405
24.78125153628133	-0.17935580511547186	0.24041970545051952	-0.746011250531146	0.4556606188503121	0.907364144874203	HIVEP2 KO	peak233406
70.6259475812536	0.10947093426165463	0.12568750558338232	0.8709770613518186	0.3837666780236624	0.8936862991971591	HIVEP2 KO	peak233408
341.28613703277017	0.04587334337602211	0.06656352336057424	0.6891663941454311	0.4907185622208368	0.9149310587056126	HIVEP2 KO	peak233409
547.3658646203887	-0.01425846898844395	0.07226050123072018	-0.19732037206492878	0.8435768381353435	0.9797672247098735	HIVEP2 KO	peak233410
126.16085333311683	-0.1298100290200825	0.10703448035951328	-1.212787025116294	0.22521125733695035	0.8612245361442166	HIVEP2 KO	peak233413
29.411067010577508	-0.564477410118957	0.24320467922144545	-2.3209973258984165	0.02028698817432525	0.8459247938354809	HIVEP2 KO	peak233414
46.270345815180086	-0.15091468249589068	0.2249827622703693	-0.6707833123434206	0.5023585797810088	0.9168031661227803	HIVEP2 KO	peak233419
155.60226869348872	-0.1747279549765903	0.12051086089896336	-1.4498938408803062	0.1470881251501983	0.8492505106817363	HIVEP2 KO	peak233423
58.53500600705425	0.1364798942435824	0.15224198731018196	0.896466846334018	0.3700034795255568	0.8912266587205186	HIVEP2 KO	peak233425
29.746869307358665	0.36888390135701893	0.22520922690680936	1.6379608705360085	0.10142985664129325	0.8462278566547041	HIVEP2 KO	peak233427
64.98016605222669	-0.15245323838673544	0.16837015730439817	-0.9054647262169723	0.36521923887173335	0.8895317358257351	HIVEP2 KO	peak233428
51.285354874856964	-0.4084120605724481	0.20112142670903393	-2.0306740423202414	0.04228807122286759	0.8459247938354809	HIVEP2 KO	peak233429
209.3497787192719	0.017192909445402454	0.09950283895480742	0.17278812972573773	0.8628179678090107	0.9827354119217189	HIVEP2 KO	peak233430
30.96551506845986	0.19426558998927493	0.21586464296391536	0.8999416825373714	0.3681512863411924	0.8903447800953888	HIVEP2 KO	peak233432
29.93653145585815	-0.6670062254492175	0.23786008826722568	-2.8041956526134992	0.0050442285114895785	0.8459247938354809	HIVEP2 KO	peak233435
651.9063811275843	-0.05409362831461167	0.09002905283356895	-0.6008463558381666	0.5479423255839756	0.9271462338362454	HIVEP2 KO	peak233436
106.62142105175931	-0.06889048009656829	0.10978986415447131	-0.6274757749917723	0.5303474108251689	0.9236043307631479	HIVEP2 KO	peak233437
70.32501286149557	0.09653092073051431	0.1598369088560773	0.6039338562123602	0.5458876185042181	0.9268893372731136	HIVEP2 KO	peak233438
36.11057657510882	0.3911502656610659	0.20938038479727117	1.8681323278672461	0.061743628466397936	0.8459247938354809	HIVEP2 KO	peak233443
187.49056056573716	0.02020486975939943	0.08688254488594145	0.23255384365092185	0.8161078720631689	0.975963800541261	HIVEP2 KO	peak233444
23.38705017791775	0.40316166521913005	0.27204982281822143	1.481940554280438	0.1383561130555634	0.8475592122391042	HIVEP2 KO	peak233445
200.56385998952706	-0.05966286332268624	0.09244298864770267	-0.6454017140235431	0.5186668929432664	0.921139995952959	HIVEP2 KO	peak233447
183.016927932186	0.011664333514128983	0.1030199974167061	0.11322397404989114	0.9098529893369506	0.9892661289203867	HIVEP2 KO	peak233448
51.63559235392257	0.014433004613641588	0.15926164996712308	0.09062448252056313	0.9277909777377147	0.9916618265369946	HIVEP2 KO	peak233449
34.79659082542562	-0.09245973002253025	0.20400193057730942	-0.45322968150779985	0.6503833615429655	0.9473978201156674	HIVEP2 KO	peak233450
44.19443089801283	0.021212957831537194	0.17462438907236308	0.12147763519302392	0.9033127280346416	0.9884594682565486	HIVEP2 KO	peak233457
61.77186266093798	-0.19439253832167458	0.19248436554259815	-1.0099133910107319	0.3125367864142847	0.879149756517575	HIVEP2 KO	peak233458
193.36375690944035	0.17288601349915458	0.10949749138972197	1.5789038753757478	0.11435810698355776	0.8462278566547041	HIVEP2 KO	peak233461
50.99558955698989	-0.05744002420021717	0.15639255720914716	-0.3672810600788462	0.7134093802607923	0.9585126424552264	HIVEP2 KO	peak233462
249.021284753855	0.024665312695099768	0.07999879562873628	0.3083210503514101	0.7578380498838428	0.9654745180702748	HIVEP2 KO	peak233463
24.201724957442124	0.4456007276517768	0.2861326576163224	1.5573221573655056	0.11939401732597048	0.8462278566547041	HIVEP2 KO	peak233464
88.8140990292325	-0.037644712460139305	0.13799150543712177	-0.272804563881599	0.785003451122172	0.9701056824150751	HIVEP2 KO	peak233465
53.154582909145965	0.1486170771882989	0.22624968895707093	0.6568719624471961	0.51126324763566	0.9191917839841673	HIVEP2 KO	peak233467
101.10055443990856	0.514779246723505	0.2744145489345549	1.8759182001180068	0.060666513089815126	0.8459247938354809	HIVEP2 KO	peak233468
856.8242866971719	-0.01832760960121955	0.07066422171075291	-0.2593619395716157	0.7953559929820297	0.9724226552420193	HIVEP2 KO	peak233469
103.82526355815664	0.09225767578545334	0.1116152787079425	0.826568520487763	0.408481665968105	0.8993924880150194	HIVEP2 KO	peak233470
67.91181030523305	0.21301105408485085	0.20779673371457605	1.0250933702232157	0.3053191334624691	0.8781946748653054	HIVEP2 KO	peak233471
23.46383286206656	0.29079878023419764	0.250094723422882	1.1627545605689955	0.2449290979304605	0.8653229618383939	HIVEP2 KO	peak233472
149.48302800957666	0.17584906409899595	0.11009913188031017	1.5971884709332964	0.11022370185489741	0.8462278566547041	HIVEP2 KO	peak233473
50.75030638995185	0.3526481676428327	0.20505453129863715	1.7197774924039266	0.08547289540936491	0.8459247938354809	HIVEP2 KO	peak233474
474.6343429364839	0.10091094865503646	0.0734963706042564	1.3730058753294736	0.16975052019855064	0.8515322285728593	HIVEP2 KO	peak233476
268.31902161468815	0.22308480392937355	0.15741418238973742	1.417183639635748	0.1564292437755296	0.8511469186263304	HIVEP2 KO	peak233477
34.09830809986374	0.34009291438597083	0.2521346641199294	1.34885425442415	0.17738378414602812	0.8523670086328674	HIVEP2 KO	peak233478
174.09243045289156	0.21959615759755238	0.10531190851269079	2.0851977777146598	0.037051351545799575	0.8459247938354809	HIVEP2 KO	peak233479
22.629558006087528	-0.12344503394034852	0.307950897455371	-0.40085947130009086	0.6885235904273797	0.9540410418346188	HIVEP2 KO	peak233481
47.68775565056363	0.15536707150991588	0.19769212640897962	0.7859041952358643	0.43192361659248885	0.9023336026420705	HIVEP2 KO	peak233482
25.30423946252838	0.2072240615194171	0.2677831784008121	0.7738501826625143	0.4390193924589863	0.9039158541456236	HIVEP2 KO	peak233484
58.0088817604985	0.1666357575715953	0.22873189725386275	0.7285199815688636	0.4662953415550706	0.9100928000806262	HIVEP2 KO	peak233485
755.3080250692341	-0.032706122696915196	0.07319738058033094	-0.4468209441049827	0.6550043478561818	0.9480337746870153	HIVEP2 KO	peak233486
76.3014974743261	0.28399057004610645	0.13735353090240288	2.0675884207730864	0.03867874183924962	0.8459247938354809	HIVEP2 KO	peak233487
23.545132102394177	0.5914619846738242	0.3192996580327414	1.852372747023659	0.06397231596399461	0.8459247938354809	HIVEP2 KO	peak233488
21.18407451091718	-0.16335259596845222	0.25399835333993775	-0.6431246258901131	0.5201432365532502	0.9218874068097064	HIVEP2 KO	peak233489
39.091736119679226	0.19231180154871894	0.19803932472876415	0.971078859272573	0.33150901038824976	0.8827860918112264	HIVEP2 KO	peak233490
43.05730194036577	-0.1722107259337427	0.19883300003903154	-0.8661073659801803	0.38643128614206484	0.8941779802597686	HIVEP2 KO	peak233492
33.7798757738806	0.11903427824285662	0.21105664005695193	0.5639921028342731	0.5727595066490676	0.9319289353705311	HIVEP2 KO	peak233493
78.86405118669272	0.26378355995710706	0.1363842827890702	1.9341199334902146	0.053098383615603616	0.8459247938354809	HIVEP2 KO	peak233494
31.68598981588505	-0.13664376863068511	0.2274412479445899	-0.6007871037709694	0.5479817947178156	0.92719322764801	HIVEP2 KO	peak233495
32.434318842414655	-0.37803793488474485	0.24318266507868325	-1.5545431034832535	0.12005492340994886	0.8462278566547041	HIVEP2 KO	peak233497
28.904500875267345	0.22880553087085062	0.19542248533652068	1.1708249973223082	0.24166912779178293	0.8644828802809378	HIVEP2 KO	peak233499
51.84299005367966	0.06503621857315467	0.1640617983812061	0.39641293229054847	0.6918004272923833	0.9545617586107925	HIVEP2 KO	peak233500
67.97981855109495	-0.139557902184882	0.20729403416638312	-0.6732364621398936	0.5007968677182171	0.9165936372061169	HIVEP2 KO	peak233505
44.48974887473341	-0.20540345965368553	0.19493840596927678	-1.0536838989339952	0.29202766295000976	0.874928679720431	HIVEP2 KO	peak233507
105.8954277361647	0.09836185752757923	0.11585721487381812	0.8489920773143619	0.39588570081104313	0.8969639701877428	HIVEP2 KO	peak233511
46.521069524524684	0.18429280123883973	0.17376866793484333	1.0605640443071276	0.28888807013433176	0.8743215818700357	HIVEP2 KO	peak233515
726.9682610638738	-0.013687545221832114	0.0887582241860277	-0.15421157134852642	0.8774429187130882	0.9850342532865313	HIVEP2 KO	peak233516
30.863872637859895	0.2044095948069793	0.25184961443073944	0.8116335427751606	0.4170019382502091	0.9005570227645896	HIVEP2 KO	peak233517
30.619376532566974	0.02770122742187077	0.2562562362825013	0.10809972012284007	0.9139165901637054	0.9897468472454107	HIVEP2 KO	peak233518
24.171358522117032	0.04203511310633666	0.23181361208892054	0.18133151339798184	0.8561073719066121	0.9817926819374194	HIVEP2 KO	peak233522
105.22777097090018	0.07749549156816156	0.12657880161109872	0.6122311997095616	0.5403848019492477	0.9255560807410508	HIVEP2 KO	peak233523
22.318048280890817	-0.15639632044958998	0.24127149927588065	-0.6482171367897848	0.5168445196251003	0.9206924599252961	HIVEP2 KO	peak233525
47.4037996430938	0.0043872590090486795	0.16473807627739	0.02663172417809047	0.9787534699928375	0.9980980139632206	HIVEP2 KO	peak233526
33.03826456513706	0.19430815504375418	0.1956723702915091	0.9930280639738633	0.3206962782774205	0.8796547714254712	HIVEP2 KO	peak233527
68.57180649215395	0.1956703083908263	0.17619415646174488	1.1105380128387519	0.2667672571947171	0.8694466351655296	HIVEP2 KO	peak233529
217.8485323402833	-0.07168718490114089	0.13290099163923783	-0.5394029345976369	0.5896088565901135	0.9349780985934664	HIVEP2 KO	peak233530
119.63329912290826	0.12966779500878273	0.11994235029608162	1.081084326667716	0.279659604640112	0.8730192143597875	HIVEP2 KO	peak233531
25.410660418113437	0.13844279141833793	0.22591376191614163	0.6128125628297376	0.5400002831561906	0.9254802062565499	HIVEP2 KO	peak233533
21.27218956211071	-0.18414691604976693	0.2462003711709777	-0.7479554769715729	0.4544870132897985	0.9072360210359219	HIVEP2 KO	peak233534
22.451917559324944	-0.4752467547838877	0.2799925936235793	-1.6973547358285026	0.08962961469517153	0.8459247938354809	HIVEP2 KO	peak233536
88.24214697016508	-0.0499921867857442	0.17401507280746314	-0.28728653201816284	0.773892934109499	0.9681915772253535	HIVEP2 KO	peak233543
49.20936473894508	0.18085712362500256	0.2453523970449947	0.7371320834979881	0.46104203008065764	0.908459512330893	HIVEP2 KO	peak233544
101.73267882810016	0.003877730273219681	0.1567352859874807	0.024740633538828112	0.9802618441128351	0.998147815904545	HIVEP2 KO	peak233545
205.13908942787722	-0.03992802326471047	0.08186123253458547	-0.4877525298417822	0.6257251390082217	0.9422597013110257	HIVEP2 KO	peak233546
28.79160945609385	-0.08156374284826617	0.268856867894759	-0.303372361237926	0.7616061063210735	0.9658992445264472	HIVEP2 KO	peak233549
27.728937020874753	-0.12843892717296806	0.230669917110353	-0.5568083119894762	0.5776584042121393	0.9324050870758122	HIVEP2 KO	peak233550
92.87730079681201	0.025455958866678362	0.1370073500168633	0.18579995061246835	0.8526016432640127	0.9812528268105408	HIVEP2 KO	peak233551
53.330520470162384	0.11864880559816281	0.1559049898980735	0.761032765376735	0.4466374970477436	0.9055910278384199	HIVEP2 KO	peak233555
27.562204579209805	-0.1112468165928081	0.20668022800122926	-0.5382557280329033	0.5904005112621091	0.9350550491854248	HIVEP2 KO	peak233556
221.6491428787555	0.044132568903709785	0.11444903577139028	0.3856089184697347	0.6997863271643882	0.956224939486873	HIVEP2 KO	peak233557
36.00986091939045	0.1425220039103649	0.19994573980444913	0.7128034038122254	0.47596741905565376	0.912135723580624	HIVEP2 KO	peak233558
76.51536735661526	-0.16848780461347918	0.17614099020137067	-0.9565507972951549	0.3387940334018871	0.8835830915224414	HIVEP2 KO	peak233563
22.173327232523338	-0.22614413009249248	0.2961117188952879	-0.7637121926014092	0.44503877326806296	0.9055910278384199	HIVEP2 KO	peak233564
65.99262717048178	0.1269945766583948	0.13480593024526114	0.9420548222718791	0.34616457283057317	0.8851153046222601	HIVEP2 KO	peak233566
31.43861243359175	-0.0574154310230149	0.23152073743586693	-0.24799260601404843	0.8041401276932164	0.9737441623176634	HIVEP2 KO	peak233569
90.067497339475	-0.19213083361034342	0.13552916195029374	-1.4176346318795119	0.1562974636960862	0.8511469186263304	HIVEP2 KO	peak233570
42.20956734869947	-0.34078766605834143	0.19732159174048738	-1.72706728671912	0.08415557988220364	0.8459247938354809	HIVEP2 KO	peak233574
51.614688990565874	0.20661979529085028	0.17727399036439365	1.165539258557531	0.2438007786377523	0.8650084228725495	HIVEP2 KO	peak233576
41.48694345797618	0.15940913973434997	0.21143618234803377	0.7539350075473608	0.45088824845515346	0.9061948677683113	HIVEP2 KO	peak233579
78.75592986603893	-0.13582739836732868	0.165865346183631	-0.8189016059867802	0.4128425535776116	0.9001698831856064	HIVEP2 KO	peak233581
25.521795029112013	-0.30451831683826813	0.34409356879641706	-0.8849869467291217	0.3761636715901136	0.8923248207334631	HIVEP2 KO	peak233584
30.915173307897593	-0.35417834090237876	0.2488079817094172	-1.4235007191852211	0.15459105377811896	0.8508971689576904	HIVEP2 KO	peak233588
23.377938812091116	0.4695035506080606	0.24622106502529664	1.906837461530044	0.0565416386139746	0.8459247938354809	HIVEP2 KO	peak233590
75.83940562950822	-0.02850576978643791	0.15682078785137654	-0.18177290254053327	0.8557609508599302	0.9817324523262426	HIVEP2 KO	peak233592
280.9814753769464	-0.1786193726299182	0.07819246971560385	-2.284355172302141	0.022350665841165688	0.8459247938354809	HIVEP2 KO	peak233593
106.34749654912054	-0.13234379242268027	0.1066334862068103	-1.2411091218194452	0.21456544025784102	0.8588113033602777	HIVEP2 KO	peak233594
51.407968439369306	0.12263971925298625	0.17007626761700095	0.7210866099740719	0.4708562288318245	0.9104682751054991	HIVEP2 KO	peak233595
24.52331314735367	0.1989954185200071	0.23247511754569128	0.8559858819337773	0.3920055886409537	0.8956448047895255	HIVEP2 KO	peak233596
25.756413896058046	0.10676884555704388	0.22656984718514592	0.4712403123518712	0.6374691340622902	0.9444772138723063	HIVEP2 KO	peak233597
23.951414473857323	0.01639075626879695	0.34010871536067977	0.04819269700694032	0.9615626703708877	0.9963672269708697	HIVEP2 KO	peak233598
26.286831485998057	-0.09656895522202692	0.30817252135239226	-0.31336004520533245	0.7540071359606202	0.9650907507542942	HIVEP2 KO	peak233600
27.782849698088825	-0.43394373289445454	0.2883299243628923	-1.5050249600464383	0.1323176597180617	0.8468034769765839	HIVEP2 KO	peak233602
41.732275880000316	-0.1868300552825056	0.21757926243813114	-0.8586758369751846	0.3905193850448223	0.8953076944252174	HIVEP2 KO	peak233603
21.86459826166139	-0.37603260565499474	0.3465926386619867	-1.0849411202345798	0.2779477341422998	0.8725772615373996	HIVEP2 KO	peak233605
26.865412397435392	-0.060453977481058116	0.2727995517501468	-0.22160585343053293	0.8246207254107586	0.9771521211632356	HIVEP2 KO	peak233607
52.53032186945649	0.34450614302988086	0.22029483696698388	1.5638412037841487	0.11785486518243789	0.8462278566547041	HIVEP2 KO	peak233610
34.13241362170387	-0.06975428423835298	0.2353405769936806	-0.29639718373013946	0.7669267758173358	0.9669228382657977	HIVEP2 KO	peak233611
27.82370350775606	-0.17296088183208988	0.21276491236014838	-0.8129201375991827	0.41626384798528404	0.900511194941799	HIVEP2 KO	peak233613
190.89889500279432	-0.027232780803488437	0.10132493809197819	-0.2687668141358029	0.7881091324369051	0.9709154757607339	HIVEP2 KO	peak233614
41.14455375072876	0.3295951059237913	0.21400678908171566	1.540115186709987	0.12353227856879997	0.8462278566547041	HIVEP2 KO	peak233615
125.10884073688108	0.08763036511601592	0.12515670001596285	0.7001651937518271	0.48382414561359705	0.9136487366216015	HIVEP2 KO	peak233616
21.026495027656495	-0.48737884784932844	0.3417176917851311	-1.4262616761317342	0.15379282249873905	0.8502748370050648	HIVEP2 KO	peak233617
44.920284204409846	-0.33315372144406596	0.16841448903961626	-1.9781773132696319	0.047908707117507575	0.8459247938354809	HIVEP2 KO	peak233618
270.506577750325	-0.1565865417199326	0.09552096240445011	-1.639289824749898	0.10115291415249648	0.8462278566547041	HIVEP2 KO	peak233619
31.678720872436518	-0.34760973408009666	0.2475108894652838	-1.4044219825279762	0.1601932287081617	0.8514648670742291	HIVEP2 KO	peak233621
32.3392681889686	-0.3026812012995348	0.2434048025160059	-1.2435301118581297	0.2136725518523209	0.8585926867501757	HIVEP2 KO	peak233625
35.86579366469153	-0.09431560726433322	0.1989553364606626	-0.47405417186676607	0.6354612775982509	0.9442492453014394	HIVEP2 KO	peak233632
28.630473625491	-0.514180163946366	0.2451807002496623	-2.0971477910895406	0.03598049449771443	0.8459247938354809	HIVEP2 KO	peak233635
67.3510142840201	0.05173136024177074	0.15888160412309377	0.3255969155604181	0.7447293461663957	0.9638847078550535	HIVEP2 KO	peak233636
24.35354041801579	0.05121820366951191	0.2618850466318723	0.19557513622191852	0.8449427228556129	0.9800301208045517	HIVEP2 KO	peak233637
52.579191695751234	0.034605476991323665	0.18445873562864903	0.18760551986538146	0.8511858988530875	0.9810235024887408	HIVEP2 KO	peak233642
82.344877193649	-0.11464544776430026	0.1269939858431141	-0.9027628119801753	0.3666517919710108	0.8897906716070009	HIVEP2 KO	peak233643
486.7112606337836	-0.07405494063025224	0.08958780240326158	-0.8266185646223213	0.4084532916196875	0.8993924880150194	HIVEP2 KO	peak233644
25.469985446818995	0.05192866120709786	0.2301097525135528	0.22566910198227869	0.8214587912305397	0.9765574194602666	HIVEP2 KO	peak233645
34.827696815294	-0.01559290066500405	0.23389300037430338	-0.06666681191848596	0.946846955762343	0.9943240072039838	HIVEP2 KO	peak233648
33.55742758754586	-0.29537609605356	0.20555434565567648	-1.4369732496356156	0.15072559463523225	0.849593148133425	HIVEP2 KO	peak233649
58.54609906249097	-0.1294611448914947	0.1733993690753511	-0.7466067816846385	0.45530095358895667	0.907364144874203	HIVEP2 KO	peak233654
26.35561106219721	0.006425725543877227	0.20865836130749382	0.030795437592878536	0.9754326789694066	0.9976141812984305	HIVEP2 KO	peak233656
40.1761254458415	0.0800449489894198	0.1645533207150371	0.4864377615814665	0.6266568227769	0.942494114597238	HIVEP2 KO	peak233657
27.72545318851275	0.37155544238709404	0.29396415580006396	1.263948121075696	0.2062486482510538	0.8573128245112874	HIVEP2 KO	peak233658
31.71858832422591	0.32498698983417285	0.2319511611655357	1.4011009395302858	0.16118389070399036	0.8514648670742291	HIVEP2 KO	peak233660
69.80468396624937	0.07102627373989463	0.15997207026801546	0.44399171443426333	0.657048574307181	0.9483525499667596	HIVEP2 KO	peak233661
202.9558700049409	0.03452615287462325	0.10737110385226915	0.3215590753553903	0.7477867514994034	0.9644874488258898	HIVEP2 KO	peak233662
798.0555179201365	-0.10990069907372152	0.0857029716139792	-1.2823440891726954	0.1997219680964447	0.8556805540722351	HIVEP2 KO	peak233663
182.56907953467336	-0.14598084607474007	0.09021119272037098	-1.6182121272605179	0.10561689021048509	0.8462278566547041	HIVEP2 KO	peak233664
26.46961831728729	-0.14441112551641258	0.24218522746430599	-0.5962837908340067	0.5509856576317751	0.927746417433512	HIVEP2 KO	peak233665
38.6768806458387	-0.12770233802702724	0.22408124396365342	-0.5698930252624843	0.5687502557733919	0.9315747084044081	HIVEP2 KO	peak233667
36.051967555123625	-0.19862873402645187	0.2388543854925175	-0.8315892279594517	0.40564084443220816	0.8990406585350048	HIVEP2 KO	peak233668
27.598617650116882	0.027266627969769013	0.23176020097525	0.11765017399463187	0.9063448478773533	0.9887825346531157	HIVEP2 KO	peak233669
46.18856649118755	-0.0259143716228672	0.21518747667070803	-0.12042695060048884	0.9041449432644492	0.9885988465143087	HIVEP2 KO	peak233672
77.84972491117257	0.08603166983457543	0.13234530124323055	0.6500545846842141	0.5156569635487048	0.9204812452389066	HIVEP2 KO	peak233674
83.57449005948129	-0.002028602513733394	0.1588439836356566	-0.012771037764870196	0.9898104631273005	0.9990351008212807	HIVEP2 KO	peak233677
111.43216886930658	-0.0053115724727003715	0.10685862447422216	-0.04970653982151622	0.960356244879876	0.996232993873799	HIVEP2 KO	peak233678
328.1029165216014	-0.09125995540074776	0.07332890501267887	-1.2445290896539165	0.2133049000141888	0.8585926867501757	HIVEP2 KO	peak233679
55.43619820479305	0.3324257357005598	0.20045893313531954	1.6583233807602689	0.09725221226280817	0.8459247938354809	HIVEP2 KO	peak233680
108.67709720581549	0.013126688949285668	0.11167174574827625	0.11754709180310535	0.906426528808497	0.9887825346531157	HIVEP2 KO	peak233683
901.8187027675002	-0.10174290735850886	0.09919545608308529	-1.0256811287130918	0.30504191239249584	0.8781946748653054	HIVEP2 KO	peak233684
101.27824795926891	-0.004167737924736991	0.11473668088135767	-0.036324372404031795	0.971023716392727	0.9973398850428473	HIVEP2 KO	peak233685
40.11882238780893	0.2969094409201154	0.2281896871560141	1.3011518821055106	0.1932064718723023	0.8552592841447968	HIVEP2 KO	peak233686
28.352652752951524	0.08117859773749111	0.2168256261598452	0.3743957721936694	0.7081098879167225	0.9579334703073489	HIVEP2 KO	peak233688
84.70191781381173	-0.07015259704494424	0.12022275229035716	-0.5835218018924946	0.5595420847220172	0.9293449611508973	HIVEP2 KO	peak233689
236.35682224828113	0.07301812009529243	0.10806284085450979	0.6757005416283683	0.4992307920207204	0.9161947315683977	HIVEP2 KO	peak233692
116.85856584825234	-0.09481052047206295	0.11361970205549254	-0.8344549295311207	0.4040246749250397	0.8988981526303785	HIVEP2 KO	peak233697
666.8963786319697	-0.05854863188317146	0.07965905672620024	-0.7349902734150069	0.46234541782918304	0.9088645446610253	HIVEP2 KO	peak233698
372.5477513902558	-0.08300788345529284	0.08029741499828989	-1.03375536381913	0.3012505435776126	0.8773944814156707	HIVEP2 KO	peak233699
196.706956787141	-0.010827240689251314	0.09224250766752493	-0.11737799592652633	0.9065605202317958	0.9887950085813488	HIVEP2 KO	peak233700
36.76963818662784	0.013874096045191643	0.2073318803347764	0.06691733091307184	0.9466475158900892	0.9942940083743557	HIVEP2 KO	peak233701
19.396251190401863	-0.3203424652959908	0.33625585249174933	-0.9526747651294813	0.340754882913171	0.883902655593001	HIVEP2 KO	peak233702
37.695527010932565	-0.016067368784074706	0.18872877060358054	-0.08513470803995095	0.9321542974352048	0.9920781488183044	HIVEP2 KO	peak233704
27.20593182226057	0.11088783505277808	0.2180519697373252	0.5085385616390365	0.6110757030616017	0.9389907201448745	HIVEP2 KO	peak233705
33.47755846075673	-0.08081413126006234	0.2076474724203077	-0.38918909206119867	0.6971362719185384	0.9558809667203282	HIVEP2 KO	peak233706
45.79449112256063	0.23577222456750174	0.1981898967526623	1.189627869183168	0.23419268710031638	0.8636734216208756	HIVEP2 KO	peak233708
50.927241342458245	-0.005937867409683529	0.16172010215765087	-0.03671694075418695	0.9707107009821656	0.9973390226695554	HIVEP2 KO	peak233709
97.15346325797498	0.07245313491316717	0.11984196133192297	0.6045723393369349	0.5454631902500899	0.9268368433215303	HIVEP2 KO	peak233710
488.92740626223247	0.11352672924023242	0.06327794894909726	1.794096223497333	0.07279781173227641	0.8459247938354809	HIVEP2 KO	peak233711
222.074090301202	0.21593443698305934	0.0991303510884662	2.1782878262012257	0.029384614932420696	0.8459247938354809	HIVEP2 KO	peak233712
361.301940437172	0.10476448788334675	0.07197951645371514	1.4554764055787075	0.14553741753970062	0.8492505106817363	HIVEP2 KO	peak233713
114.29135366904288	0.0039053823115023927	0.14061751935777267	0.02777308495654757	0.9778431327725973	0.9978729620181487	HIVEP2 KO	peak233714
40.71135735592028	0.02479919518761143	0.1740928850235318	0.14244806836453638	0.8867260964020769	0.9865299892684679	HIVEP2 KO	peak233715
35.02523919340767	0.3960325523979213	0.1978357438357581	2.001825073262316	0.045303548305662446	0.8459247938354809	HIVEP2 KO	peak233716
48.09091815570447	0.1030361529916967	0.17561318694141714	0.5867221863359758	0.5573903046633011	0.9289535616153894	HIVEP2 KO	peak233717
40.13421873726917	0.2864483390715774	0.2330686337386523	1.2290299834716565	0.21906056447745426	0.8595772774162959	HIVEP2 KO	peak233718
41.786250450071684	0.26344351737538435	0.19871850511337816	1.3257120529619402	0.18493509352114992	0.854357527195279	HIVEP2 KO	peak233722
183.8312156930519	0.1353525437763598	0.0945705609848648	1.4312333813693017	0.15236333947538752	0.8499939965335646	HIVEP2 KO	peak233723
59.82584994137875	0.2064706211783659	0.13954313116233008	1.479618663122725	0.13897504299158098	0.8475592122391042	HIVEP2 KO	peak233724
46.05382567210927	0.3837933231443476	0.18756891557145638	2.0461456631823274	0.04074204148564855	0.8459247938354809	HIVEP2 KO	peak233725
73.37889031804202	0.09801303556518348	0.13786564283069302	0.7109315530160705	0.4771266520723184	0.9123815398281551	HIVEP2 KO	peak233726
192.24553224205087	0.14123949903839245	0.12542154067476258	1.1261183547780542	0.26011542585153646	0.8694466351655296	HIVEP2 KO	peak233727
99.42006834776238	0.291783672384239	0.2148959140679708	1.3577906943914668	0.17453010853863937	0.8522838526916368	HIVEP2 KO	peak233728
64.70458198984437	0.3360301987892978	0.20861136712856654	1.6107952477115182	0.10722435725232042	0.8462278566547041	HIVEP2 KO	peak233729
263.24733671593066	0.0633163647537305	0.12046111817768654	0.5256166114972924	0.5991546126641382	0.93724249123141	HIVEP2 KO	peak233730
38.73615785488607	0.029592402266751916	0.19423499275050063	0.15235360965448716	0.8789080439928859	0.9852081480934808	HIVEP2 KO	peak233731
34.50699974193731	0.016646586877398395	0.20232549499634836	0.08227626912613677	0.9344270249222411	0.9924145267572874	HIVEP2 KO	peak233733
40.4132740523821	0.24046345503676322	0.17874087025926017	1.3453188109019254	0.17852230140504174	0.8525475822351956	HIVEP2 KO	peak233736
172.57671003186718	-0.03828007010300476	0.11145117891646539	-0.3434694049463249	0.7312453537546388	0.9619032144604893	HIVEP2 KO	peak233737
23.46142902708548	0.02132043495543693	0.24763567629905892	0.0860959748372006	0.9313901233596176	0.9920215156493172	HIVEP2 KO	peak233740
18.175703739756088	-0.11798949500428309	0.2927797334183648	-0.4029974808252289	0.6869500777323931	0.9536447775056157	HIVEP2 KO	peak233741
26.806110625412675	0.015579877152907526	0.21367035835639692	0.0729154819262327	0.9418733739425849	0.9935183832488786	HIVEP2 KO	peak233746
37.59020307174096	-0.04014604088547157	0.19967687338872045	-0.2010550355890107	0.8406555404047205	0.9797672247098735	HIVEP2 KO	peak233747
95.07573041930212	-0.08465175652734343	0.1482926347357226	-0.5708426226171261	0.5681063277517352	0.9315613927482153	HIVEP2 KO	peak233748
26.426061431379647	-0.4427527573830693	0.22608322456121807	-1.958361829995848	0.05018757033495586	0.8459247938354809	HIVEP2 KO	peak233749
30.919346463145956	-0.15164071990880423	0.24272140676479528	-0.6247521466277133	0.5321337423013976	0.9240666455468819	HIVEP2 KO	peak233750
28.24413186875067	0.007081183531727079	0.2419632786241789	0.029265529761339042	0.9766528183855071	0.9977692580005241	HIVEP2 KO	peak233751
36.69280783501661	0.1928815592019859	0.18505822950247997	1.0422749624296017	0.2972842170021094	0.8764065402979663	HIVEP2 KO	peak233752
30.131733493322667	-0.16010013936643064	0.24558862107154905	-0.6519037350667299	0.5144632752639167	0.9199312753620663	HIVEP2 KO	peak233754
83.50642722430362	-0.3102959436387891	0.1402394702605791	-2.2126149154886847	0.0269242058278627	0.8459247938354809	HIVEP2 KO	peak233760
30.57488806932186	-0.058384355046164446	0.22338494030456582	-0.26136209077730344	0.7938132884233435	0.9721402354936649	HIVEP2 KO	peak233765
28.727828893903983	-0.06182525928005572	0.2481497637636271	-0.24914494514267133	0.8032486641365771	0.9736054801227267	HIVEP2 KO	peak233766
44.34322942464757	0.04059994522464414	0.18115412536369685	0.2241182481664883	0.822665293633587	0.9766207806156965	HIVEP2 KO	peak233767
69.34755092977225	0.08127627708404805	0.182911129183957	0.44434845187745275	0.6567906760462525	0.9483525499667596	HIVEP2 KO	peak233774
91.47294284210751	0.23037890480060147	0.1311937801346056	1.7560200229327287	0.0790849897216788	0.8459247938354809	HIVEP2 KO	peak233775
59.85310311089612	-0.009013612711985792	0.14332360883567954	-0.06288993687229781	0.9498541481952867	0.9946890324052294	HIVEP2 KO	peak233776
111.86538405241593	0.03092911919198393	0.11047903382375765	0.2799546495068358	0.7795122985783608	0.9689049372126721	HIVEP2 KO	peak233777
70.7419866831819	0.17811780823398227	0.16202344832214619	1.099333522885133	0.2716226153230575	0.8710135121090209	HIVEP2 KO	peak233778
197.8565446551282	0.21650946156437262	0.1165185684527645	1.85815415035882	0.06314712689053509	0.8459247938354809	HIVEP2 KO	peak233779
60.650257404709954	0.22574292658186104	0.14610373835060075	1.5450865879978548	0.12232532066007772	0.8462278566547041	HIVEP2 KO	peak233780
99.08061214812184	0.0965888214218452	0.1150699649982965	0.839392116120615	0.40124930649978663	0.8979732492365823	HIVEP2 KO	peak233781
40.134784706671766	0.04033253440972796	0.20845284318041782	0.1934851729262325	0.8465790169489446	0.9803683311553887	HIVEP2 KO	peak233782
27.16576122144469	0.09589170077620787	0.25148213550610604	0.3813062131957266	0.7029760438366024	0.9565885854538762	HIVEP2 KO	peak233783
85.54787590071233	0.13517772251613344	0.12992603139674633	1.0404206228954256	0.29814452452680384	0.8767404132299743	HIVEP2 KO	peak233784
146.70984042227337	0.035653972749885306	0.10155180629545268	0.35109146799569857	0.7255197285913746	0.9608876666224838	HIVEP2 KO	peak233785
308.25383207934067	0.012811804975479615	0.09446318808771668	0.13562748870578897	0.8921157733988958	0.9869452373812209	HIVEP2 KO	peak233786
63.39130929478823	0.26667888396910383	0.14448730905210566	1.8456907095759731	0.0649371269459497	0.8459247938354809	HIVEP2 KO	peak233787
96.81281399245587	-0.053356268103397705	0.11766423098041862	-0.4534620900405759	0.6502160355204871	0.9473978201156674	HIVEP2 KO	peak233793
175.23384808506836	0.0030971628769151808	0.08987910559130846	0.03445920891779195	0.9725109695836439	0.9974969254422723	HIVEP2 KO	peak233794
73.00101171662394	0.10887025057760177	0.16876872315727334	0.6450854669093338	0.5188718013154731	0.9211884526462193	HIVEP2 KO	peak233795
53.323112947480226	0.34711423390986934	0.18176651203597247	1.9096709840653914	0.056175589187111484	0.8459247938354809	HIVEP2 KO	peak233796
55.368841942392194	0.17714316503264085	0.15247481467700982	1.1617863934308525	0.245322242366449	0.8653229618383939	HIVEP2 KO	peak233799
152.1876538195556	0.12986644529524902	0.10642311863267546	1.2202841540801799	0.22235717464282787	0.860837052613188	HIVEP2 KO	peak233800
145.51159085063372	-0.05603476235553875	0.09420185889084715	-0.5948371190898358	0.5519523528969585	0.9280491311168284	HIVEP2 KO	peak233801
25.97505827525388	-0.30315834532858854	0.24698337668602877	-1.2274443300448141	0.2196556334398722	0.8595772774162959	HIVEP2 KO	peak233802
45.621900929367364	0.022178911311574144	0.15028279169545636	0.14758117720170552	0.882673310835383	0.9859557123697189	HIVEP2 KO	peak233803
24.92370060088644	-0.150010809560828	0.24992137612054954	-0.6002320085196325	0.5483516243694697	0.9273196204024595	HIVEP2 KO	peak233806
63.60722167252015	0.33774396812223423	0.13828543783956468	2.4423682883665334	0.014591252851038836	0.8459247938354809	HIVEP2 KO	peak233807
49.987194789657494	0.06714252929375336	0.18487777751339862	0.3631725250964105	0.7164760102823639	0.9592959333590504	HIVEP2 KO	peak233808
553.3510036182869	-0.041788072769309	0.07293598966315994	-0.5729417392195366	0.5666841422399718	0.9314404036227776	HIVEP2 KO	peak233809
137.01899108291363	0.15728320318825847	0.10562685276401326	1.4890456268696513	0.1364753542740904	0.8475592122391042	HIVEP2 KO	peak233810
28.554879167729617	-0.009408878169446784	0.2254343883968943	-0.04173665888489799	0.9667086298465223	0.9970353128410314	HIVEP2 KO	peak233812
622.9198329181935	-0.15218634521042923	0.08334562522414816	-1.8259668075095978	0.06785526177563174	0.8459247938354809	HIVEP2 KO	peak233816
26.79267105971142	-0.004495634532120308	0.3013967067410912	-0.014916004161857656	0.9880991918682259	0.9988847160999297	HIVEP2 KO	peak233817
24.447289739810422	-0.029964959459014204	0.3823645459539504	-0.07836751544067842	0.9375357129598824	0.9929340656613697	HIVEP2 KO	peak233818
37.453213543131575	0.11735185836689048	0.2179900427559722	0.5383358656351996	0.59034519468389135	0.9350550491854248	HIVEP2 KO	peak233821
362.0851582944972	-0.16567063171085938	0.11031402729492097	-1.5018092963639549	0.1331463667622793	0.8473137540268423	HIVEP2 KO	peak233822
58.33939018695544	-0.04622094678165009	0.16526082158906186	-0.27968484204068195	0.7797193087055749	0.9689073550453005	HIVEP2 KO	peak233823
23.94822442069442	0.043494741588965345	0.26020113480005985	0.16715815487271787	0.8672456086727431	0.9834156650417737	HIVEP2 KO	peak233824
36.53229600374112	-0.06986349132051381	0.18848314274814731	-0.37066174885393316	0.7108894839462216	0.9583737098994914	HIVEP2 KO	peak233825
54.6239995226584	0.1810104876280596	0.16307567986685984	1.1099784331780331	0.26700832009236636	0.8694466351655296	HIVEP2 KO	peak233826
36.96045680089804	-0.2761496759997479	0.21999493553889482	-1.255254696310611	0.20938631548885703	0.8578384622234286	HIVEP2 KO	peak233828
34.01115989423949	-0.18909674188901268	0.2009897936110575	-0.9408275837873663	0.3467932228290212	0.8851777576975857	HIVEP2 KO	peak233831
31.754105983462036	0.0164093379968681	0.22719790387262412	0.07222486527018228	0.9424229572209992	0.9936445050465088	HIVEP2 KO	peak233833
178.37693983332747	0.09862506287622368	0.12072391314803867	0.816947200471243	0.4139586022687355	0.9004793340884429	HIVEP2 KO	peak233834
133.21733624834928	-0.1488573407286037	0.0946546287189932	-1.5726366765488595	0.11580297010280916	0.8462278566547041	HIVEP2 KO	peak233835
866.1100421241896	-0.08177846338967847	0.07034327125380752	-1.162562700483623	0.24500697156840615	0.8653229618383939	HIVEP2 KO	peak233836
45.87194793785124	0.25374758651268503	0.16258240027101636	1.5607321954264488	0.11858695152403703	0.8462278566547041	HIVEP2 KO	peak233837
49.71067179300209	0.024322717720815113	0.1860394234719785	0.1307395887758093	0.8959813137987113	0.9874849528137858	HIVEP2 KO	peak233840
30.754369440598555	-0.14468546905825472	0.20854439718086376	-0.6937873710065379	0.48781556372176565	0.9143722418503051	HIVEP2 KO	peak233841
85.08151187580597	-0.16722841694812418	0.19575539063039396	-0.8542723467772512	0.3929541055077789	0.8958290366928948	HIVEP2 KO	peak233844
38.35751744445621	-0.0285613132554396	0.1975854668405546	-0.14455169052735897	0.8850648418728996	0.9864023058165472	HIVEP2 KO	peak233845
44.129370346679984	0.14484869481946372	0.1729272822096715	0.8376277760720084	0.4022397879450862	0.8979732492365823	HIVEP2 KO	peak233847
31.314407886459275	-0.11077397530528389	0.2176523605477208	-0.5089491105289273	0.6107878950829514	0.9389466185474852	HIVEP2 KO	peak233850
32.41661150879995	-0.10494522522045888	0.21246086075226808	-0.4939508615792829	0.6213408831055679	0.9410959513683228	HIVEP2 KO	peak233851
77.88361936877291	-0.22760658495244346	0.14990801311792218	-1.5183083293446178	0.12893668888396573	0.8465027197383223	HIVEP2 KO	peak233853
43.85998926924331	-0.2959939358557271	0.2544078651054612	-1.1634622055926886	0.24464202373924876	0.8652510329888887	HIVEP2 KO	peak233855
25.475097599241387	-0.07417663788201426	0.21946950954248046	-0.33798151750850225	0.7353771159506601	0.9625535301886934	HIVEP2 KO	peak233860
311.85064318612024	-0.17046409086124253	0.08762432417315175	-1.9453969256800618	0.051727224483381504	0.8459247938354809	HIVEP2 KO	peak233861
48.64359521897847	0.23624077706863056	0.189191724973576	1.2486845135622384	0.21178048729483298	0.858360982790265	HIVEP2 KO	peak233862
51.85658781629408	0.10747861316882444	0.19572365084354967	0.5491345205630602	0.5829131365200961	0.9337778077451899	HIVEP2 KO	peak233864
26.69051114755741	0.04627940088947446	0.2149293231959489	0.21532381064300843	0.8295148667871717	0.9781751763763469	HIVEP2 KO	peak233865
255.78208364717483	-0.13121130286066374	0.07906273721752431	-1.6595846220155992	0.09699804407301242	0.8459247938354809	HIVEP2 KO	peak233866
630.5972332761164	-0.13552748172706125	0.08294589062204176	-1.6339264152894228	0.10227430243553824	0.8462278566547041	HIVEP2 KO	peak233867
41.51533674722648	0.10758988359714249	0.20707162197124312	0.5195781178170514	0.6033576529052871	0.937705343370304	HIVEP2 KO	peak233874
34.77846759220361	-0.18318701804731902	0.22397885982010873	-0.8178763754510039	0.41342778135942215	0.9003361896090876	HIVEP2 KO	peak233876
43.78328556594044	-0.1912911770528758	0.20662874221910144	-0.9257723538288674	0.35456429738233564	0.886846326130756	HIVEP2 KO	peak233878
49.091126085418786	-0.07762511205948204	0.182237213559389	-0.42595642538281525	0.6701395979784075	0.9506828005249893	HIVEP2 KO	peak233880
40.3726057095335	-0.18543141134022104	0.19281019936291377	-0.9617303024058176	0.33618509662303	0.8834762682974024	HIVEP2 KO	peak233881
23.919986785875814	0.06172462949461073	0.27958858441688145	0.22076949108399943	0.8252719200447736	0.9773476387287151	HIVEP2 KO	peak233882
20.829751488733667	-0.941302612230666	0.3289542264030813	-2.8615002838639585	0.004216411261332616	0.8459247938354809	HIVEP2 KO	peak233885
25.56041753975829	-0.43753785156718983	0.24522439615163688	-1.7842345966941806	0.07438555277687349	0.8459247938354809	HIVEP2 KO	peak233886
21.459852082884055	-0.02141381605242949	0.33506543833125907	-0.06390935501756805	0.9490424032821901	0.9946382945791516	HIVEP2 KO	peak233890
48.6519318880917	0.12854359314541206	0.16835015400861852	0.763549008329576	0.44513604640481264	0.9055910278384199	HIVEP2 KO	peak233891
23.99092894455469	-0.7674457863784435	0.3154483106088862	-2.4328733442797668	0.014979539682876276	0.8459247938354809	HIVEP2 KO	peak233893
82.37695101326192	-0.14610939571939308	0.14542914747768307	-1.0046775234092216	0.3150521545190419	0.8794423424967284	HIVEP2 KO	peak233895
32.37743290508142	-0.3385620042833913	0.27181986426226307	-1.2455381257814646	0.21293401015110458	0.8585386467654239	HIVEP2 KO	peak233896
53.858729168119865	-0.09661949100440825	0.172632443126025	-0.5596832742144197	0.5756954928449873	0.9322071949253444	HIVEP2 KO	peak233899
39.78781047169299	-0.1395941414650875	0.19074777851795088	-0.7318257782590668	0.4642749128527061	0.9094868211787227	HIVEP2 KO	peak233907
29.726013525950783	-0.32009500493591275	0.23808078427427373	-1.3444806388370976	0.17879301311220197	0.8525542886477809	HIVEP2 KO	peak233909
35.47455395369062	-0.32474862618642825	0.2137061072271345	-1.5196038634556839	0.12861056632532736	0.8465027197383223	HIVEP2 KO	peak233912
35.349501800920564	-0.196961202364258	0.2738383866318133	-0.7192607464090862	0.47198027697046124	0.9107225062669464	HIVEP2 KO	peak233915
30.031667726564162	-0.4400345546487355	0.3082631156683824	-1.4274641768109155	0.1534461438137551	0.8499939965335646	HIVEP2 KO	peak233917
29.999423058291917	-0.20460476064107225	0.22899996396359612	-0.8934707110853435	0.37160515014745205	0.891254817264319	HIVEP2 KO	peak233920
26.078840633140565	0.12949834489053025	0.2681536820727512	0.4829258501675051	0.6291483864121397	0.9430779257164418	HIVEP2 KO	peak233922
97.46744862463719	-0.1593198633482177	0.12234273730204916	-1.302242101669481	0.1928336370290237	0.8552592841447968	HIVEP2 KO	peak233923
409.64986221358487	-0.18895009875269045	0.10807015362967129	-1.7484022406424442	0.08039440019714988	0.8459247938354809	HIVEP2 KO	peak233924
35.68149817572913	-0.11131443210688044	0.20427075954235036	-0.5449357135415274	0.5857977325486762	0.9343126437174024	HIVEP2 KO	peak233925
46.047234504312435	0.04646778539429344	0.1701977427181624	0.2730223365608403	0.7848360455351402	0.9700708461612431	HIVEP2 KO	peak233928
37.466669091879474	-0.028696190486919095	0.21798794869169164	-0.1316411786025161	0.8952681131220581	0.9874849528137858	HIVEP2 KO	peak233930
72.1646050731565	-0.15533407694445572	0.16043353455169362	-0.9682145156155317	0.3329372469526838	0.8828764954472867	HIVEP2 KO	peak233933
22.175526236063586	-0.43397760542478303	0.3272095012170224	-1.326298911891762	0.18474070713577648	0.854357527195279	HIVEP2 KO	peak233941
36.44259039269895	-0.3785483910581286	0.2085977443778711	-1.8147290719136202	0.06956555507439584	0.8459247938354809	HIVEP2 KO	peak233942
69.21785074259095	0.1707816903764831	0.16528748377891966	1.0332403063556357	0.30149145473755434	0.8773944814156707	HIVEP2 KO	peak233944
296.5965381574839	-0.17097299133872448	0.08730736112343859	-1.958288386439674	0.05019618277092134	0.8459247938354809	HIVEP2 KO	peak233945
28.461863208427197	-0.10270285830658459	0.25210833056425713	-0.4073759009736799	0.6837319240160238	0.9532280777352011	HIVEP2 KO	peak233946
41.21515344136206	-0.3280249704970723	0.20314862191471217	-1.614704384432334	0.10637472762395564	0.8462278566547041	HIVEP2 KO	peak233947
111.94544534220911	-0.16013573954139668	0.16470985630995305	-0.972229246803854	0.33093651367566934	0.8827345850704574	HIVEP2 KO	peak233948
25.309976080356318	-0.25673871422095706	0.26656658921573284	-0.9631316324236641	0.335481469166394	0.8833380835719236	HIVEP2 KO	peak233951
33.953538096694196	-0.10967742628974231	0.23734776377733083	-0.4620958906216484	0.6440125569762329	0.9459190891414416	HIVEP2 KO	peak233952
24.82877114784484	-0.5512317940745942	0.279717858909325	-1.970670718787694	0.04876155187259589	0.8459247938354809	HIVEP2 KO	peak233953
29.98774139868926	-0.3887697316091764	0.248582077548011	-1.5639491609530443	0.1178295080730105	0.8462278566547041	HIVEP2 KO	peak233955
31.628681533800425	0.1827574966583252	0.22979259669859328	0.7953149896210037	0.4264302962594414	0.9018225589486675	HIVEP2 KO	peak233957
62.43559785156096	0.10824250090208064	0.14674582885812967	0.7376189275316771	0.46074605030183385	0.90843886204579	HIVEP2 KO	peak233959
142.8381359617221	-0.008877371978372812	0.0940312184628151	-0.09440877320847854	0.9247844469222547	0.9913278531414828	HIVEP2 KO	peak233960
66.15708228796919	0.07787402274094701	0.13111721686800656	0.5939267519637901	0.5525611053084375	0.9280932503890469	HIVEP2 KO	peak233961
107.18255742765396	0.24872259174713912	0.15089243754664258	1.648343653208307	0.0992821716212166	0.8459247938354809	HIVEP2 KO	peak233962
29.72159267786576	0.04601696159217701	0.28375275422767726	0.16217273984679623	0.8711698260615149	0.9839409265124617	HIVEP2 KO	peak233963
15.211977065318811	-0.6992971177017482	0.643722467874872	-1.0863332454595618	0.2773315835432	0.8725772615373996	HIVEP2 KO	peak233965
44.52777990637914	-0.3870508905100546	0.19910527943161188	-1.943950916896695	0.051901370310758935	0.8459247938354809	HIVEP2 KO	peak233966
28.87621621478582	-0.2922129672993508	0.2216269662284703	-1.3184901290311168	0.18733962726482692	0.854847955778623	HIVEP2 KO	peak233967
60.61430855059984	-0.2862398456349408	0.13979073765738267	-2.047630983509756	0.040596171054014495	0.8459247938354809	HIVEP2 KO	peak233969
27.297299118458614	0.19813608950468917	0.2376024787303797	0.8338974010853011	0.4043388018839584	0.8990230824400179	HIVEP2 KO	peak233974
26.578807042281476	-0.1969059241493708	0.2744557521110282	-0.7174414186433761	0.47310177073505705	0.9109652350707615	HIVEP2 KO	peak233976
25.27786064060544	0.14319573872910338	0.2378961532101086	0.6019254065139661	0.5472237915611122	0.9270254374205721	HIVEP2 KO	peak233977
38.94589066201569	0.24333857911933884	0.1988121441510775	1.2239623497769114	0.22096643094803814	0.8603036294905093	HIVEP2 KO	peak233978
49.009719455463205	0.23067800699561	0.1837230868509319	1.255574413371228	0.20927031293386522	0.8578384622234286	HIVEP2 KO	peak233979
49.16251371817785	-0.3597249657636801	0.20437972090410927	-1.760081500123271	0.07839398899820826	0.8459247938354809	HIVEP2 KO	peak233984
39.19870415611489	-0.29760235708892485	0.18826117870132697	-1.5807951439689312	0.11392488522996612	0.8462278566547041	HIVEP2 KO	peak233985
58.41958441727919	-0.13126263640171398	0.16589995313782177	-0.7912156327896442	0.42881817054951	0.901946341935096	HIVEP2 KO	peak233986
98.38613272786237	-0.013129630977898817	0.1355742546449766	-0.09684457430565196	0.9228498250991153	0.9910874228537458	HIVEP2 KO	peak233989
46.550337513813055	0.14706142072117737	0.16821083631643172	0.8742684118431652	0.3819720975347389	0.8930677744458742	HIVEP2 KO	peak233992
250.53325326501763	0.021505292905438067	0.07031205158097058	0.305855005250029	0.7597150458027012	0.9656920887111929	HIVEP2 KO	peak233993
300.9638928093992	6.461957901391433e-4	0.06538849051212453	0.009882408740102721	0.9921151069853446	0.9993305132756727	HIVEP2 KO	peak233994
28.5287907113054	-0.33446456091144716	0.27398932275923443	-1.2207211490695744	0.22219161739900917	0.860837052613188	HIVEP2 KO	peak233995
42.96879084987956	-0.27441453760880063	0.1797754830873122	-1.5264291487150379	0.1269030229649478	0.8465027197383223	HIVEP2 KO	peak233996
57.16842857703163	0.2560338612648411	0.20347124418930776	1.2583294621554955	0.208272630350672	0.8578384622234286	HIVEP2 KO	peak233997
34.40888415295213	-0.06662611106266024	0.2436418443237111	-0.27345922966392605	0.7845002283476562	0.9700130378642172	HIVEP2 KO	peak233999
95.25796875365344	0.28939968628520546	0.17132053219265528	1.6892294378339106	0.09117546967449427	0.8459247938354809	HIVEP2 KO	peak234004
238.1340361527094	0.05976199295699031	0.0910157239517711	0.6566117409411365	0.5114305975524719	0.9192701116347187	HIVEP2 KO	peak234005
733.6399988460324	-0.08844141525444903	0.07938262749216389	-1.1141154941385552	0.26522964240808167	0.8694466351655296	HIVEP2 KO	peak234006
25.634406003484806	0.281344032007668	0.25201186845324064	1.1163919927043824	0.2642543795149105	0.8694466351655296	HIVEP2 KO	peak234007
320.84415198503217	-0.07585713868852685	0.08410778007094863	-0.9019039454440243	0.36710789531582544	0.8899233422811116	HIVEP2 KO	peak234008
177.72644620537918	0.03252397716243907	0.08310894281001491	0.3913414857988041	0.6955448377937438	0.9555355828898284	HIVEP2 KO	peak234009
64.81619588202449	0.14713560645079507	0.13641867561041524	1.0785591180417649	0.2807843142737208	0.8735035570901623	HIVEP2 KO	peak234010
85.39685470349252	-0.09817615848347772	0.12297885528055114	-0.7983173876477291	0.42468633030702196	0.9016851242236356	HIVEP2 KO	peak234012
362.58519273027383	-0.028563359690030498	0.06787071500686741	-0.42084954736575786	0.6738649485962362	0.9511698687095461	HIVEP2 KO	peak234013
56.00860474572986	0.12213052840494472	0.1389144517226428	0.8791779896939094	0.37930477655510053	0.8929797428601224	HIVEP2 KO	peak234014
29.639038741090182	0.10103912164789382	0.22817561765071995	0.44281296436571743	0.6579010252612767	0.9483525499667596	HIVEP2 KO	peak234015
629.2707872413542	-0.17896430957460638	0.09120063058237475	-1.9623143878699525	0.04972589312891654	0.8459247938354809	HIVEP2 KO	peak234017
211.0868253976823	-0.1265311327285909	0.08564956564987944	-1.4773120186718542	0.13959201777715718	0.8475592122391042	HIVEP2 KO	peak234018
73.15961180472667	0.06049759223801561	0.1767944536618412	0.3421916863621227	0.7322066413263342	0.9621267613125936	HIVEP2 KO	peak234019
37.56646356503542	-0.01183519247295463	0.22351175462570005	-0.05295109643237432	0.9577708724028451	0.9959177514131341	HIVEP2 KO	peak234021
42.14182751890759	-0.1870483567154979	0.186492672190368	-1.0029796587640865	0.31587067578454386	0.8794423424967284	HIVEP2 KO	peak234022
42.41716620343815	-0.29686180498059284	0.19135845998146242	-1.551338806809748	0.12082051154681697	0.8462278566547041	HIVEP2 KO	peak234026
146.08041901400804	-0.18466091665461798	0.09597613189073946	-1.9240295791961952	0.05435087594698774	0.8459247938354809	HIVEP2 KO	peak234028
27.834576840256563	-0.22311390213717106	0.2704274645312705	-0.8250415782431433	0.40934798575419795	0.8996443431477125	HIVEP2 KO	peak234031
76.52235173443765	0.09934148673294181	0.14671031999867618	0.6771267810869624	0.49832551826461097	0.9161947315683977	HIVEP2 KO	peak234032
624.1704893853649	-0.09798064927271177	0.1021282209946613	-0.9593885834732562	0.3373630242595413	0.8834762682974024	HIVEP2 KO	peak234033
31.487273707656577	0.11161274307832185	0.19009987474300133	0.5871268628094188	0.5571185074195406	0.9289468515876366	HIVEP2 KO	peak234034
23.30433216979003	-0.5446292851990813	0.323479963143274	-1.6836569409334854	0.09224798745247906	0.8459247938354809	HIVEP2 KO	peak234035
72.80712140638207	-0.29068072353753044	0.15579103004017225	-1.8658373557359211	0.062064124202470386	0.8459247938354809	HIVEP2 KO	peak234036
26.926211420957173	-0.1351324044469811	0.27910818713302316	-0.48415779499358397	0.6282738870099329	0.9429975885708902	HIVEP2 KO	peak234039
28.302382536730008	0.26033415918818664	0.20836787562022305	1.2493968103925903	0.21151997446972134	0.8583168327733095	HIVEP2 KO	peak234041
217.80720418747867	0.004423034320642522	0.08481827216079875	0.05214718725061175	0.9584114140993449	0.9960329583880029	HIVEP2 KO	peak234042
230.08948378697275	-0.026898731680561852	0.09817115289133212	-0.27399832729209844	0.7840859071151369	0.9698590406629968	HIVEP2 KO	peak234043
23.475653162500517	0.07545016619000844	0.2547056727979439	0.2962249146679292	0.7670583230665916	0.9669228382657977	HIVEP2 KO	peak234044
113.10198320638419	0.09903234437684956	0.1076817638251972	0.9196760979659612	0.35774204677640054	0.8880427685732631	HIVEP2 KO	peak234045
174.85883699299958	0.07283666693959519	0.09720980709615272	0.7492728266351827	0.45369278240329974	0.9071351252242764	HIVEP2 KO	peak234046
149.47392986328538	-0.06416096238873618	0.09353824805890203	-0.6859329068076339	0.49275541809886586	0.9154034541316328	HIVEP2 KO	peak234047
41.576079998999205	-0.06390401958570957	0.17246403847969594	-0.370535331011821	0.7109836565807641	0.9583927359351688	HIVEP2 KO	peak234048
30.192721655617785	0.27867412305167283	0.21606909274365	1.289745421305115	0.19713906348114638	0.8552644737680674	HIVEP2 KO	peak234049
52.69890817984232	-0.010411318356646096	0.16295002582801954	-0.06389270761843507	0.9490556588936931	0.9946382945791516	HIVEP2 KO	peak234053
54.504229715977786	-0.4026926592084541	0.19622009899810533	-2.0522498014453783	0.04014539179099303	0.8459247938354809	HIVEP2 KO	peak234056
24.83133886382562	0.20490745181935774	0.2521960783939545	0.8124926173486037	0.41650902108090154	0.9005570227645896	HIVEP2 KO	peak234057
30.03641196349978	-0.23628082835276884	0.23047297732149308	-1.025199704966601	0.3052689674371895	0.8781946748653054	HIVEP2 KO	peak234059
20.39283780161371	-0.7296937221590907	0.3810139205888263	-1.9151366465335644	0.055475079361683506	0.8459247938354809	HIVEP2 KO	peak234060
26.659089149483084	0.0903660976093143	0.2730716522803768	0.3309244912633068	0.7407015219149684	0.9633449673326733	HIVEP2 KO	peak234063
21.839253936306708	-0.6828898112321887	0.35310766140779615	-1.9339422104566986	0.053120233527826605	0.8459247938354809	HIVEP2 KO	peak234064
64.1174757857538	-0.12657674498908253	0.18121764590181716	-0.6984791373885366	0.4848776004996347	0.9138258126478064	HIVEP2 KO	peak234070
55.17912956117804	-0.3325188796190913	0.21142635288769776	-1.5727409335567248	0.11577881748699781	0.8462278566547041	HIVEP2 KO	peak234075
25.919157671463754	0.07808266923106232	0.22922216521816016	0.3406418797097908	0.7333731975755184	0.9623673292541001	HIVEP2 KO	peak234076
26.233633924438568	0.17416386821955568	0.22633550768909733	0.7694942344565462	0.44159996591378425	0.9047011133780611	HIVEP2 KO	peak234077
122.351908228001	0.1674460152030808	0.12076324624891467	1.3865643762005584	0.16557463735837852	0.8514648670742291	HIVEP2 KO	peak234078
79.65513527325574	-0.2808192297547169	0.1380053381799306	-2.0348432419953664	0.041866648492887036	0.8459247938354809	HIVEP2 KO	peak234079
40.53093565162604	0.030022457245088306	0.21573530479707145	0.13916339411079948	0.8893210342484873	0.9866990605344246	HIVEP2 KO	peak234080
47.593283118195416	-0.1930225745971041	0.20552030529795656	-0.9391898008192734	0.3476333045895533	0.8853917845265764	HIVEP2 KO	peak234082
65.95596264792594	0.10812639561259409	0.1720952431765283	0.6282939238575144	0.529811411315702	0.9234785072683093	HIVEP2 KO	peak234091
532.979560009445	-0.08544535605024127	0.09554069009419006	-0.8943347171346976	0.37114283010663107	0.891254817264319	HIVEP2 KO	peak234092
26.436806607488627	-0.19645763002887803	0.26862928302453404	-0.731333635026437	0.4645753906923872	0.9095306103699878	HIVEP2 KO	peak234095
23.18616069822466	-0.49563355257363717	0.27945130657608536	-1.7735954025274616	0.07613009871236033	0.8459247938354809	HIVEP2 KO	peak234096
25.563058947036836	-0.2700359108590335	0.2605272712115812	-1.036497674900721	0.2999700235851655	0.8771398242732132	HIVEP2 KO	peak234097
28.94375708348445	-0.24619426179651013	0.32288227619588816	-0.7624892412711669	0.44576806191933255	0.9055910278384199	HIVEP2 KO	peak234100
21.002094144195155	-0.08109583003311878	0.30171988439159975	-0.2687785400575892	0.7881001084052757	0.9709154757607339	HIVEP2 KO	peak234104
51.602668696009715	-0.2590229795046168	0.2329890868216807	-1.111738678571075	0.2662505243969767	0.8694466351655296	HIVEP2 KO	peak234105
23.94848569317672	-0.39634633507666794	0.3104047042932702	-1.2768696143928286	0.20164828325981288	0.8560378429596327	HIVEP2 KO	peak234106
21.545456347716772	-0.884590721037375	0.3430723717270635	-2.5784376532107482	0.009924820788434308	0.8459247938354809	HIVEP2 KO	peak234107
19.878778736033706	-0.1461699751414084	0.33847446957477	-0.4318493365985437	0.6658509189547843	0.9496477691837619	HIVEP2 KO	peak234110
29.97714882297236	-0.23325719771411485	0.26107824553327985	-0.8934378934470868	0.3716227175397763	0.891254817264319	HIVEP2 KO	peak234111
41.545533804493026	-0.37276382451234125	0.21450512478791137	-1.7377851689133568	0.08224867492122494	0.8459247938354809	HIVEP2 KO	peak234113
36.367526925391594	-0.5388845909754489	0.22492206005712406	-2.395872556202744	0.01658085430210946	0.8459247938354809	HIVEP2 KO	peak234116
24.16108608539747	-0.0013767638673601462	0.2894164316139655	-0.004757034214271999	0.99620445016038	0.9996232786160939	HIVEP2 KO	peak234117
40.78576136997112	0.12752936748266924	0.20507486571868788	0.6218673704149005	0.5340290822891931	0.9246691592164941	HIVEP2 KO	peak234119
602.9696510304377	0.008404328832884497	0.08393168280728674	0.10013297186214469	0.9202387591092801	0.9907562411943748	HIVEP2 KO	peak234120
32.388256608555686	0.19248256717828086	0.18940031330188795	1.0162737527866708	0.30949904386281124	0.8787742679887437	HIVEP2 KO	peak234121
76.76448000417984	0.04578945141234003	0.18231529676539804	0.2511552909971211	0.8016940494532212	0.9735552119264163	HIVEP2 KO	peak234124
40.56859977647502	0.1479709697685313	0.18974593368289283	0.7798373693521323	0.43548660727814625	0.902901251914633	HIVEP2 KO	peak234127
179.75603727750126	0.0404265279803662	0.08251872121177332	0.4899073493470275	0.6241994622172389	0.9417008266697243	HIVEP2 KO	peak234128
67.10736989825791	-0.0012292469029534271	0.14119303319203844	-0.008706144171302792	0.9930535897344855	0.9994866768585957	HIVEP2 KO	peak234129
30.923765405824316	0.21127701370125615	0.19969005594097794	1.0580247108734495	0.29004417676824906	0.874421454417321	HIVEP2 KO	peak234130
34.39309952976251	0.024843379420596206	0.1890579530629185	0.13140615889524798	0.8954540168185284	0.9874849528137858	HIVEP2 KO	peak234132
36.011416535651684	0.12126493266821954	0.23792627807903027	0.5096743985039762	0.6102795918511809	0.9389224344964976	HIVEP2 KO	peak234135
44.77098929037682	0.039883445135450724	0.21156179655839655	0.18851912672447863	0.8504697233580506	0.9809167979183152	HIVEP2 KO	peak234136
27.98473257857775	0.0635172212753683	0.2485603178082636	0.25554047337662605	0.7983056877219414	0.9729320048571952	HIVEP2 KO	peak234138
80.4678690219291	-0.057338169737398796	0.14307871885087584	-0.4007456189005973	0.6886074203633654	0.9540410418346188	HIVEP2 KO	peak234139
83.31184281501466	0.12307027617380867	0.1296533333981279	0.949225700166886	0.34250583308586	0.8840422115973137	HIVEP2 KO	peak234141
162.78904820710468	0.10454192485796834	0.10168286215787362	1.0281174490904448	0.30389458360724975	0.8778981428356765	HIVEP2 KO	peak234142
115.34454235258056	0.037834383820773795	0.11580908130231198	0.32669617438730586	0.7438976940235025	0.9638081189858794	HIVEP2 KO	peak234143
46.59154266234364	-0.25616073202428147	0.18255749994341258	-1.403178352594025	0.160563661119657	0.8514648670742291	HIVEP2 KO	peak234146
26.727255227201972	-0.5260061269390831	0.2756618982520524	-1.9081568046742812	0.056370952640457155	0.8459247938354809	HIVEP2 KO	peak234147
30.648289195391495	0.08950808976471866	0.220201614459511	0.406482441032133	0.6843881560553609	0.9533180809534347	HIVEP2 KO	peak234148
44.51247210517432	-0.1413366220985209	0.18624204523274268	-0.7588867590124215	0.44792030034100677	0.9057997511346974	HIVEP2 KO	peak234157
47.791685032059135	-0.20696786851954116	0.1673040789629288	-1.2370760462176242	0.21605885169164682	0.8594613012725937	HIVEP2 KO	peak234160
191.6206982065143	-0.22328729300793226	0.10299441550275173	-2.1679553393063977	0.030162084714107935	0.8459247938354809	HIVEP2 KO	peak234161
38.79419900224817	-0.3228682016956359	0.21323464859658212	-1.514145115817782	0.12998903819800564	0.8465027197383223	HIVEP2 KO	peak234162
48.62998971948515	-0.16964435133855255	0.1741867644667119	-0.973922168299834	0.33009518576808294	0.8823794125082104	HIVEP2 KO	peak234164
28.550517624866348	-0.100006268092818	0.2256102046228176	-0.4432701448944284	0.657570347598085	0.9483525499667596	HIVEP2 KO	peak234166
18.176833935026885	-0.25391881982592646	0.326794177641603	-0.7769992160154109	0.4371592328709093	0.9032682526949213	HIVEP2 KO	peak234174
18.478333005270688	-0.5725956071829331	0.4840636462907673	-1.1828932240017596	0.23685146744443053	0.8638040384200891	HIVEP2 KO	peak234175
22.702453757304802	-0.2293686788927026	0.2838976993094713	-0.8079272197365444	0.41913248067713305	0.9007264852988263	HIVEP2 KO	peak234179
25.108182378780924	-0.956495738099455	0.36204654394899366	-2.641913737572397	0.008243904951658162	0.8459247938354809	HIVEP2 KO	peak234181
33.62954357835906	-0.04343691123169441	0.19080773614173824	-0.22764753730649603	0.8199202606572596	0.9763291161134846	HIVEP2 KO	peak234184
40.32543993683771	-0.314380058537841	0.18878968743397176	-1.6652395732568488	0.09586496871318392	0.8459247938354809	HIVEP2 KO	peak234185
41.09714338979214	-0.0710161753626291	0.20738053360555098	-0.3424437874082517	0.7320169405608121	0.9620924160078238	HIVEP2 KO	peak234187
58.91761291626036	-0.06588468557843603	0.18701440642726908	-0.3522973809189344	0.7246152521288269	0.9607888782010235	HIVEP2 KO	peak234188
35.8475417333582	0.14281806161023644	0.22211133705483413	0.6430021245380103	0.5202227213257329	0.9218874068097064	HIVEP2 KO	peak234189
25.235882862601304	-0.06647279091362675	0.24013362562188534	-0.27681583843778246	0.7819215189174766	0.9693950878382951	HIVEP2 KO	peak234192
85.75599512471562	-0.28637675730750195	0.1326234845237628	-2.159321618911245	0.030825224056978528	0.8459247938354809	HIVEP2 KO	peak234194
43.29155230191487	-0.3362639360260344	0.24028003301896975	-1.3994668296033024	0.16167303856767978	0.8514648670742291	HIVEP2 KO	peak234197
34.28917767717949	0.1861083245963044	0.18135951384367954	1.0261845141287598	0.30480461938845727	0.8781946748653054	HIVEP2 KO	peak234198
66.82336400474365	0.011964347769155498	0.12284703757294874	0.09739223676477227	0.9224149095860915	0.9910749847697032	HIVEP2 KO	peak234199
314.42508576001353	-0.03189708598652491	0.07175005686892064	-0.44455833735152755	0.656638961426228	0.9483525499667596	HIVEP2 KO	peak234200
315.75059381231205	-0.0072336560577156124	0.07239707710776296	-0.09991641025712025	0.9204106880459841	0.9907562411943748	HIVEP2 KO	peak234201
23.249888555302796	-0.222441625805632	0.2655135312032336	-0.837778868736325	0.40215490879013466	0.8979732492365823	HIVEP2 KO	peak234202
45.19345685824091	0.49729789791137635	0.23101367853094584	2.1526772833270127	0.03134405003295177	0.8459247938354809	HIVEP2 KO	peak234203
41.182885723734564	-0.06363136578427275	0.21062624229203303	-0.30210559278766386	0.762571569101707	0.9660889992763749	HIVEP2 KO	peak234204
23.269476462937376	-0.38803170001649023	0.2649750958498451	-1.464408188143003	0.14308245219878638	0.8488528162091014	HIVEP2 KO	peak234205
83.0352896334825	0.09932527828136628	0.12453677185184439	0.7975578361668869	0.4251271273390453	0.9018225589486675	HIVEP2 KO	peak234206
50.28266929897656	-0.3353476830062937	0.20869429175398993	-1.6068847891709637	0.10807964373204502	0.8462278566547041	HIVEP2 KO	peak234208
35.20922222244091	-0.16746317744280903	0.23811517356387296	-0.7032864598101223	0.48187724713850233	0.9132010755842458	HIVEP2 KO	peak234212
25.89309280776464	-0.20877186827761118	0.24795638638047476	-0.8419701195244182	0.39980467911941125	0.8976635931640307	HIVEP2 KO	peak234213
87.09491463759831	-0.06987428746486236	0.12975806587178842	-0.5384966783791604	0.5902341976795868	0.9350479274508312	HIVEP2 KO	peak234218
219.00111182741276	0.0035362364130461735	0.11228982787792353	0.03149204589475915	0.9748771354568722	0.9975522728943397	HIVEP2 KO	peak234219
25.142515426533	0.03244729792260655	0.22577184165361933	0.14371720443503053	0.885723785064312	0.9864737556987309	HIVEP2 KO	peak234220
33.505662890314305	-0.48007691148980264	0.22742587000706865	-2.1109160161721325	0.03477953118427436	0.8459247938354809	HIVEP2 KO	peak234225
25.2451937680797	-0.7100348908893404	0.3230729105729068	-2.1977543385802045	0.02796661696665441	0.8459247938354809	HIVEP2 KO	peak234229
30.278489428573938	0.21700009439194426	0.22030756568397386	0.9849870281042726	0.3246304428000024	0.8812321458760884	HIVEP2 KO	peak234232
158.5507240302023	0.1059592189327777	0.11443918062086954	0.9258998391802064	0.3544980348989881	0.8867682263008734	HIVEP2 KO	peak234233
135.9384206070439	-0.1380129915049681	0.09411934063733071	-1.4663616486304598	0.14254978862138518	0.8480505404542978	HIVEP2 KO	peak234234
831.7870877096444	-0.09823082989582367	0.05455831610434366	-1.8004740048786627	0.07178582462858966	0.8459247938354809	HIVEP2 KO	peak234235
284.89861592210343	-0.12282629579992695	0.0761257734184544	-1.613465325662641	0.10664345062255519	0.8462278566547041	HIVEP2 KO	peak234236
39.971920074411756	0.04802940996572396	0.24019521908057787	0.19995989158140412	0.8415119494557164	0.9797672247098735	HIVEP2 KO	peak234237
139.35458530894482	0.1884907949777399	0.10032640646766632	1.8787755050160961	0.06027515302430709	0.8459247938354809	HIVEP2 KO	peak234240
660.5775706517135	-0.041287504244843676	0.053569245727788393	-0.7707314837816782	0.4408661063928797	0.90440291820533	HIVEP2 KO	peak234241
146.78594730575173	0.04050396020935485	0.10843896575460639	0.37351850349637145	0.708762576410656	0.9579563965528549	HIVEP2 KO	peak234242
467.0656770099944	0.044982913536401103	0.061330137795689514	0.7334552823972728	0.4632807922195724	0.9092563911429614	HIVEP2 KO	peak234243
60.99515707155713	-0.10842538319247906	0.14146166790437753	-0.7664647589605003	0.44339981305136444	0.9052115231479514	HIVEP2 KO	peak234244
39.723889269654954	0.02543422725681023	0.18883078231453	0.13469322609936113	0.8928544291727133	0.9869745876208174	HIVEP2 KO	peak234245
81.60521389268318	-0.11879504229084899	0.17992399804269962	-0.6602512370954347	0.5090926169303962	0.9185313484484309	HIVEP2 KO	peak234250
35.1161619027257	0.037170465645568106	0.2145706927351635	0.17323179215087967	0.8624692348790362	0.9827354119217189	HIVEP2 KO	peak234251
62.44531186415135	-0.12244711416704993	0.14771623709093062	-0.8289346965403294	0.40714136072233875	0.8993287777161495	HIVEP2 KO	peak234253
77.92465898932971	-0.13602053823795304	0.12359935201072601	-1.1004955610620768	0.2711162626287903	0.8708495744675061	HIVEP2 KO	peak234254
496.5233892036936	-0.06345360172320097	0.06505122138929005	-0.9754405892469206	0.3293417581362617	0.8822630168150128	HIVEP2 KO	peak234255
139.9969779341326	-0.02266222573885535	0.10437377513647514	-0.21712566886867027	0.8281104102392219	0.9779405633646168	HIVEP2 KO	peak234256
158.1029745172444	0.16407618129113535	0.12633761668688737	1.2987120193804074	0.1940427776731421	0.8552592841447968	HIVEP2 KO	peak234258
28.553469368424683	0.3129494303772291	0.19437453407664423	1.6100330831086616	0.10739063413062028	0.8462278566547041	HIVEP2 KO	peak234259
61.677209281408715	-0.027818261563646775	0.1457870569962836	-0.1908143434458377	0.8486710507163955	0.9806640459924075	HIVEP2 KO	peak234262
25.64277544749553	-0.24517216522986426	0.2804795447522939	-0.8741178093624923	0.38205409969872434	0.8930677744458742	HIVEP2 KO	peak234267
344.23622249242754	-0.10699250370241743	0.11163122635061995	-0.9584460119283035	0.3378379029004972	0.8835277369392047	HIVEP2 KO	peak234269
30.687859999740315	0.19862328961547515	0.21183806540731276	0.937618502291225	0.34844049945144095	0.8853917845265764	HIVEP2 KO	peak234270
33.510111785625945	0.332725545384499	0.21751046603249252	1.5296990138157087	0.12609124786338063	0.8465027197383223	HIVEP2 KO	peak234272
131.4001158236863	-0.03352561379285119	0.10588367212740224	-0.31662685208454255	0.7515267583057881	0.9648324081630001	HIVEP2 KO	peak234273
833.5318891213828	-0.15649499010037385	0.09462240806659263	-1.653889319644423	0.09815000310580657	0.8459247938354809	HIVEP2 KO	peak234274
66.11366265850984	-0.09414153454251879	0.1473546768327261	-0.6388771402850434	0.522902860237012	0.9221370621645583	HIVEP2 KO	peak234275
122.38596320565615	0.13529669311572026	0.12735841884424814	1.0623301886401413	0.28808581411752177	0.8743215818700357	HIVEP2 KO	peak234277
723.600253609155	-0.09919828707418687	0.061884954337192224	-1.6029467604304222	0.1089464087410974	0.8462278566547041	HIVEP2 KO	peak234278
67.40563146707197	0.06971231817485365	0.14629227665113692	0.4765276730301803	0.6336984971871016	0.9437574206953823	HIVEP2 KO	peak234279
67.94537393990898	0.25580118854097067	0.17333640862506178	1.4757499048817015	0.14001104341388546	0.8475592122391042	HIVEP2 KO	peak234280
59.708325622859995	0.1594964922163835	0.1567354655759581	1.017615838446515	0.3088605574235997	0.8787742679887437	HIVEP2 KO	peak234282
30.935046507120177	0.22463772293964893	0.2025061711828235	1.1092882830560504	0.26730583808400094	0.8695092071695005	HIVEP2 KO	peak234283
48.212635796314935	0.7077231878134816	0.4224189808957615	1.6754057460029794	0.09385465000005931	0.8459247938354809	HIVEP2 KO	peak234284
90.46071159947954	0.1889853571284219	0.11495237847958989	1.6440317253807564	0.10016964931982814	0.8459247938354809	HIVEP2 KO	peak234285
409.3515310943879	-0.016333488662350373	0.06610478340974765	-0.24708482230564083	0.8048425796790084	0.9739131913559508	HIVEP2 KO	peak234286
136.3571161706865	0.0195876506564005	0.09798726392629625	0.1998999652764453	0.8415588175998772	0.9797672247098735	HIVEP2 KO	peak234287
30.040063447189887	-0.0390068708279122	0.24014831991199612	-0.16242824785202128	0.8709686276264249	0.9839073204439133	HIVEP2 KO	peak234292
29.911094511439792	0.16040794890747578	0.2866814771406945	0.5595337044700397	0.5757975354699396	0.9322071949253444	HIVEP2 KO	peak234294
167.83524180190307	0.1484039492364141	0.12496263117236177	1.1875866236500698	0.23499631036401136	0.8636734216208756	HIVEP2 KO	peak234295
1304.5169058804408	-0.07427579798748037	0.07094739926439386	-1.0469136114585798	0.29513942348948236	0.8755674958588773	HIVEP2 KO	peak234296
141.6609499309237	0.008748043048621795	0.12508615609794274	0.06993614098887216	0.9442444871916766	0.9939478674533023	HIVEP2 KO	peak234297
85.7651372009567	-0.0756379464167197	0.13828307900521972	-0.5469790444416169	0.5843931290355975	0.9340672519262703	HIVEP2 KO	peak234300
374.90776673877747	-0.11130228757106601	0.061779433228878584	-1.8016074566226052	0.07160718727254091	0.8459247938354809	HIVEP2 KO	peak234301
96.78003949433985	-0.06278709212584103	0.1098228082120751	-0.5717126810725419	0.5675166418955926	0.9315613927482153	HIVEP2 KO	peak234302
56.99470609543275	0.02368723179722656	0.16026460240475413	0.14780077098624428	0.8825000008629927	0.985915594898613	HIVEP2 KO	peak234303
32.035805720303586	-0.18549983683919205	0.18874412403340224	-0.9828111883703673	0.3257003742575364	0.8814036163422487	HIVEP2 KO	peak234305
42.13026677615078	-0.15020210008038576	0.21583565743722716	-0.6959095724211833	0.48648546215669647	0.9143274368009069	HIVEP2 KO	peak234308
70.2740317134674	0.035711087803786165	0.1697736332207328	0.2103453117325707	0.8333981726143327	0.9788098789825511	HIVEP2 KO	peak234312
38.04004422955242	0.0344544095789229	0.20923847711578547	0.1646657443404016	0.8692070809155874	0.9836923612658727	HIVEP2 KO	peak234314
117.49301200096882	-0.11842289714708176	0.12345069562537751	-0.9592728218109595	0.3374213232274954	0.8834845069979512	HIVEP2 KO	peak234315
75.09461617148884	0.024638304398070413	0.13917208062205907	0.17703482112176736	0.8594810382465803	0.9823852456777071	HIVEP2 KO	peak234316
29.03419999080569	0.015833705060688468	0.22970068935796412	0.06893190048730469	0.9450438259860415	0.9940250906572032	HIVEP2 KO	peak234317
83.75600433613857	-0.2001568773506502	0.15029275191418842	-1.3317799747584123	0.1829325001809355	0.854357527195279	HIVEP2 KO	peak234318
25.601950925029918	-0.2540927921337766	0.24569890269842556	-1.0341633167391628	0.3010598201291823	0.8773944814156707	HIVEP2 KO	peak234321
57.49027495794123	-0.008353207908790303	0.1436435688597646	-0.0581523278424342	0.953627293289641	0.9951863554033741	HIVEP2 KO	peak234326
134.67655504740065	-0.13016081979616168	0.12227969174746423	-1.0644516512600783	0.28712414581396034	0.8741763933172909	HIVEP2 KO	peak234329
31.177995317111783	0.03105152480574617	0.23235585328444017	0.13363779894855593	0.8936889930248766	0.9872130005545401	HIVEP2 KO	peak234333
32.68245184345011	0.1610138968888714	0.1929707716187093	0.8343952586095192	0.40405828819253264	0.8988981526303785	HIVEP2 KO	peak234334
35.09219741839499	-0.1813106298492985	0.2070637683923608	-0.875627017015052	0.38123283307292727	0.8930677744458742	HIVEP2 KO	peak234336
32.040345442045364	-0.049527198026767354	0.20240288408626703	-0.2446961082118679	0.8066917416514691	0.9742470611940829	HIVEP2 KO	peak234338
53.342580770934674	0.08436593542100068	0.20329723010947742	0.4149881204754676	0.6781505995737191	0.9520513077007139	HIVEP2 KO	peak234340
29.294189897820697	0.14304394752036614	0.24253048384433928	0.5897978070755613	0.5553262130660227	0.9287481701899745	HIVEP2 KO	peak234341
32.56427395641656	-0.09798508420966118	0.27400139524244305	-0.35760797540086103	0.7206367090065937	0.960021273210767	HIVEP2 KO	peak234347
23.370346661757306	0.2617096076341962	0.2802768809424339	0.9337538178468197	0.3504308968351717	0.8858396345215211	HIVEP2 KO	peak234348
117.43928837715916	-0.03810743356102995	0.11540692792843102	-0.33020057153468346	0.7412484150121178	0.9634840810840939	HIVEP2 KO	peak234350
386.51553646574433	-0.057732785240897116	0.08001488884398665	-0.7215255319977352	0.47058623767818936	0.9104682751054991	HIVEP2 KO	peak234351
38.5261761344823	0.22113142878818537	0.16173745534699366	1.3672246067787273	0.17155491476118254	0.8520488282564866	HIVEP2 KO	peak234352
496.2298497910082	-0.007457212060525931	0.068942465606626	-0.1081657291323974	0.9138642296084655	0.9897296049987159	HIVEP2 KO	peak234353
610.5297013303232	-0.028037813668114208	0.06720431689025363	-0.41720256920252125	0.6765302461289385	0.9516407080765771	HIVEP2 KO	peak234354
126.5401170224119	0.04826797378924889	0.13515614673948514	0.35712747776307874	0.7209963747484165	0.9600780488907932	HIVEP2 KO	peak234355
148.37185684469716	0.2091694915701959	0.154304048797831	1.3555670975571714	0.17523694644257246	0.8522838526916368	HIVEP2 KO	peak234356
74.57181467579026	0.1504770276106208	0.151054946282307	0.996174116201358	0.3191655534227328	0.879608303789588	HIVEP2 KO	peak234357
60.69030792853376	-0.29473526019847657	0.15757262360535673	-1.8704725062942784	0.06141823148779099	0.8459247938354809	HIVEP2 KO	peak234358
31.98669900518286	-0.15855665636167104	0.19246147167836217	-0.8238358305118222	0.4100328456027757	0.899708109486141	HIVEP2 KO	peak234359
22.944967746672162	0.24404643324426073	0.2846816253391457	0.8572609242114744	0.39130069888362706	0.895509008848111	HIVEP2 KO	peak234361
71.43311098658467	-0.22349635851544628	0.1398562374132575	-1.5980435527880161	0.11003328465862411	0.8462278566547041	HIVEP2 KO	peak234362
33.93178428088543	-0.2751129251032005	0.21721993590095623	-1.2665178449764445	0.20532774470579093	0.8571809830865725	HIVEP2 KO	peak234364
63.94073978471195	-0.19481080710482743	0.1586601687074041	-1.2278494892066525	0.21950347381011223	0.8595772774162959	HIVEP2 KO	peak234367
49.81825638913467	-0.052749735357015694	0.1520999833222736	-0.34680960644977926	0.7287343596453602	0.9616628200701386	HIVEP2 KO	peak234373
38.85795479208455	-0.09908599957811891	0.2173604991679396	-0.4558601951938008	0.6484905146030926	0.9471291996430563	HIVEP2 KO	peak234375
35.218023522630375	-0.1618766053723276	0.20829460126242835	-0.777152189212916	0.4370689860790323	0.9032630947695165	HIVEP2 KO	peak234379
91.65782218433212	-0.013218687102713575	0.13941236096061957	-0.0948171812860089	0.9244600396637016	0.9913278531414828	HIVEP2 KO	peak234380
72.2394527183522	0.015795863538465786	0.1391638711313624	0.11350549111669532	0.9096298099359956	0.989243320174339	HIVEP2 KO	peak234381
28.878593115092706	-0.01835483051323499	0.2011330687905665	-0.09125714942651868	0.927288265666317	0.9916174381054536	HIVEP2 KO	peak234382
40.73147535951797	-0.18434308046608539	0.20298314004621237	-0.9081694195099983	0.36378871816003655	0.889366376023568	HIVEP2 KO	peak234384
37.17317331554144	-0.3431609059801668	0.22049102204776955	-1.556348656707758	0.1196252071129222	0.8462278566547041	HIVEP2 KO	peak234385
48.46054641546496	-0.281703345904951	0.17279078128240494	-1.630314671964716	0.10303500822099641	0.8462278566547041	HIVEP2 KO	peak234392
422.44179085925236	-0.25638097466217974	0.07851496982667015	-3.265376974966265	0.0010931848140332658	0.8459247938354809	HIVEP2 KO	peak234393
55.87633206472034	-0.07633063135453662	0.1593779515810994	-0.4789284251510524	0.6319895483104025	0.9434620419453305	HIVEP2 KO	peak234396
266.08367630505523	-0.0758077342658844	0.1155908890980843	-0.6558279364177048	0.5119348394212603	0.9193813921629984	HIVEP2 KO	peak234399
42.88830270410544	-0.01582040491486449	0.19782537576035555	-0.07997156509400104	0.9362598712853949	0.9927745454373593	HIVEP2 KO	peak234400
49.5807205517629	-0.3035163308155743	0.19947056161526908	-1.521609646845957	0.12810691893684334	0.8465027197383223	HIVEP2 KO	peak234403
134.5950679099334	-0.3386070239693564	0.13871498885546582	-2.4410269341705257	0.014645562417186654	0.8459247938354809	HIVEP2 KO	peak234404
62.4889732769874	-0.01835256759039761	0.1573078729311341	-0.11666655488013596	0.9071242945779576	0.9887950085813488	HIVEP2 KO	peak234405
379.3955165640751	-0.05981323604364849	0.0872644816772466	-0.6854247558000937	0.4930759268479263	0.9154366624225952	HIVEP2 KO	peak234406
18.71874885413184	-0.3279502267357014	0.2933653897617665	-1.1178899699177882	0.2636139893411487	0.8694466351655296	HIVEP2 KO	peak234409
45.21622200912819	-0.07040939864824962	0.17410813213791987	-0.4044004021160526	0.6859183045483885	0.9534420995751376	HIVEP2 KO	peak234412
27.891966305440686	0.04483698406437297	0.2393888384330976	0.18729772180628895	0.8514272091161521	0.9811043164493108	HIVEP2 KO	peak234414
49.01501479024696	0.29655856299192074	0.16687034700663417	1.777179518780114	0.07553870812489219	0.8459247938354809	HIVEP2 KO	peak234416
21.125459385417496	-0.26308789212687744	0.29374241380443017	-0.895641486428439	0.3704442708814523	0.8912446445371996	HIVEP2 KO	peak234417
69.48383590294122	-0.11505100690938777	0.1942690735578694	-0.5922250248190742	0.5536999140667704	0.928336469179265	HIVEP2 KO	peak234420
152.90876595272545	-0.06769864937747216	0.11987778195756046	-0.5647305803625818	0.5722570308676429	0.9319289353705311	HIVEP2 KO	peak234423
57.010920398118	-0.001972431994784584	0.197144282416052	-0.010005017495876326	0.9920172841885078	0.99929775206965	HIVEP2 KO	peak234424
28.15390464309228	-0.02381374196360768	0.23684933819339862	-0.1005438400007799	0.9199125798598982	0.990753092827888	HIVEP2 KO	peak234426
90.37069340154558	-0.31155011509271935	0.11813175044455834	-2.637310578403189	0.008356628220444128	0.8459247938354809	HIVEP2 KO	peak234428
30.364063849150284	-0.2873021157044928	0.2075503493011262	-1.3842526243483122	0.16628111488307798	0.8514648670742291	HIVEP2 KO	peak234430
27.480148058503882	-0.4029317884705501	0.24500136768698572	-1.6446103639116687	0.10005018821857362	0.8459247938354809	HIVEP2 KO	peak234434
67.2582573172051	-0.10679633385455523	0.16368028154767325	-0.6524691480534257	0.5140985692905757	0.919900403411026	HIVEP2 KO	peak234435
28.525530260569397	-0.23493629976200203	0.24593588012407633	-0.955274601019888	0.3394388483478301	0.883902655593001	HIVEP2 KO	peak234441
59.01473040399685	-0.18895621719155697	0.18370619817490094	-1.0285783444914454	0.3036778584334217	0.8777769161507895	HIVEP2 KO	peak234442
25.809710224963432	-0.08561436882474939	0.2566518845503888	-0.3335816877975841	0.7386952385055698	0.9630108014667664	HIVEP2 KO	peak234443
24.078911207750682	0.11473645955312889	0.22479065463688272	0.5104147222600036	0.6097609448487313	0.9389224344964976	HIVEP2 KO	peak234444
36.87978848573336	-0.43378638028111133	0.2800628194843566	-1.5488895708462338	0.12140826843214221	0.8462278566547041	HIVEP2 KO	peak234446
15.992794466278799	-0.578103630034723	0.442223329678207	-1.3072662413703775	0.19112230522948756	0.8552592841447968	HIVEP2 KO	peak234447
40.039305870361346	-0.238409799200064	0.21906628974909317	-1.088299799449408	0.2764627790568538	0.8724536664198207	HIVEP2 KO	peak234449
31.119016737086532	-0.040224982434644015	0.23849279091336634	-0.16866330542148728	0.8660614832353726	0.9831440684772091	HIVEP2 KO	peak234452
67.23123366197461	0.01122607428239057	0.1483579650182635	0.07566883436968545	0.9396825714527847	0.9933074543537357	HIVEP2 KO	peak234455
25.2813359839243	-0.4419625361126431	0.2537802759598256	-1.7415164927262017	0.08159308486744168	0.8459247938354809	HIVEP2 KO	peak234456
64.70811218017573	-0.19153726867482185	0.15415690303158713	-1.2424825934364767	0.21405855885612113	0.8585926867501757	HIVEP2 KO	peak234457
118.13056960537962	-0.11490266375173366	0.14236032013974342	-0.807125634720006	0.41959410444817125	0.9007673975142259	HIVEP2 KO	peak234459
41.839786374716184	0.09851425614569981	0.17837877037077943	0.5522756768696597	0.580759492521133	0.9328966415041247	HIVEP2 KO	peak234462
201.36967222372817	0.05720192551672955	0.09239714875176454	0.6190875615697735	0.535858676996724	0.9249115694360247	HIVEP2 KO	peak234463
175.85337510299098	0.0400340523446015	0.11988471324584198	0.33393792470025385	0.7384264010869881	0.963002763685363	HIVEP2 KO	peak234464
317.7504563820862	0.08217913224749154	0.08242043473724982	0.9970722977799434	0.31872941835229324	0.8795428852691779	HIVEP2 KO	peak234465
65.07175269285736	-0.05919045971109901	0.14484582584078395	-0.40864456650729986	0.682800519869816	0.9531302446745067	HIVEP2 KO	peak234466
26.96813695585967	0.3080049423382749	0.27356530465461926	1.125891833129703	0.26021130662055686	0.8694466351655296	HIVEP2 KO	peak234469
30.13585637027184	0.07462058673747181	0.19756365195339876	0.37770402601726194	0.7056504766546099	0.9573528351971146	HIVEP2 KO	peak234471
51.72944925948052	-0.15600733598793448	0.17062621923912144	-0.9143221755930748	0.36054758161748857	0.8883592143914376	HIVEP2 KO	peak234472
37.98889887355149	-0.2440359564167592	0.21690701468599735	-1.1250717583755174	0.2605586276531739	0.8694466351655296	HIVEP2 KO	peak234473
44.7076015856771	0.1709504795354009	0.15944943362375186	1.0721297382516124	0.2836617633810666	0.8741002417262747	HIVEP2 KO	peak234474
413.3812436263548	0.04645204956791417	0.07671329157627334	0.6055280462281888	0.5448281953152248	0.9265160363901148	HIVEP2 KO	peak234475
85.59152144249771	0.24879862533730754	0.14419064099008133	1.7254838707209994	0.08444030806588446	0.8459247938354809	HIVEP2 KO	peak234476
294.16054542513115	0.0011859011957813428	0.08392315164849014	0.014130799099972533	0.9887256287776767	0.9989844880791509	HIVEP2 KO	peak234477
25.175951198610544	-0.18536819881833685	0.23096824541689714	-0.8025700610217984	0.4222232785984218	0.9011415529737574	HIVEP2 KO	peak234478
39.60057290164034	-0.25427730221789796	0.2081572049912158	-1.2215637802622707	0.22187263256134582	0.8608142146159806	HIVEP2 KO	peak234479
57.69481695517499	0.07935789697846797	0.17165578245712287	0.46230832333475524	0.6438602316487471	0.9458601647051736	HIVEP2 KO	peak234480
39.96747948670712	-0.02491041472713734	0.17245899192525987	-0.14444253934832804	0.8851510274481881	0.9864023058165472	HIVEP2 KO	peak234485
66.94208966343045	-0.20354580748109047	0.13021938946021486	-1.5630990770639313	0.11802929269439019	0.8462278566547041	HIVEP2 KO	peak234486
134.5286384018528	0.06817055973871752	0.09647979455947191	0.7065786162790381	0.47982838150536533	0.9128448765503183	HIVEP2 KO	peak234487
84.5575976790014	0.12179528357875116	0.13302183518747251	0.9156036932365325	0.35987479355594715	0.8883592143914376	HIVEP2 KO	peak234488
426.4557124214944	-0.029250259892729596	0.10970234711614234	-0.26663294507055735	0.7897517871374438	0.9711890623035748	HIVEP2 KO	peak234491
175.71868856352998	0.010309644083225628	0.1007792863266345	0.10229923686709952	0.9185191610231642	0.9905861289047606	HIVEP2 KO	peak234492
59.786846700609374	0.05749848135333311	0.17943004273029511	0.32045069197113346	0.7486267031706099	0.9645513178362429	HIVEP2 KO	peak234493
41.92491793096837	-0.14564519853788913	0.18463582562901837	-0.7888241517685111	0.43021479146989255	0.9020791702831205	HIVEP2 KO	peak234495
29.625616698478908	-0.1777574189448939	0.22986399537291824	-0.7733156236865648	0.43933561159810014	0.9040168614066061	HIVEP2 KO	peak234497
39.168087183396715	-0.009622660798366827	0.18102945403207174	-0.053155221893681714	0.95760823289586	0.995862544524393	HIVEP2 KO	peak234500
489.62388535728803	-0.016089826876153603	0.08616802033179091	-0.18672619858503825	0.8518753138616997	0.9811455095604178	HIVEP2 KO	peak234504
60.69249161223016	0.32546080493038454	0.15240695172191995	2.135472176651212	0.03272246053867562	0.8459247938354809	HIVEP2 KO	peak234505
96.43082618847576	0.42855726272635614	0.13186543677754184	3.2499589975903698	0.0011542164875876894	0.8459247938354809	HIVEP2 KO	peak234507
46.79365870078132	0.21981565183296953	0.16250321254374495	1.352684961682197	0.1761562967245981	0.8522838526916368	HIVEP2 KO	peak234510
246.9447275135414	0.02933758577605182	0.11672006475564671	0.2513499785788332	0.8015435377518227	0.973536833406103	HIVEP2 KO	peak234511
112.71809390245575	0.08581953105445332	0.18935882110011223	0.4532111604617634	0.6503966968073183	0.9473978201156674	HIVEP2 KO	peak234513
28.354391533826643	-0.34373424937385044	0.30191816460978	-1.1385013876793948	0.2549111797580659	0.8677448357410145	HIVEP2 KO	peak234514
27.531355193944492	-0.6266987076149578	0.2597251421425748	-2.4129304635087454	0.01582483837154383	0.8459247938354809	HIVEP2 KO	peak234515
23.552451604690305	-0.23279559541605865	0.25747006856437055	-0.904165663659879	0.36590756416729414	0.8896652814788897	HIVEP2 KO	peak234516
36.1667501355047	0.3022339667296438	0.19174395997135826	1.5762372216302927	0.11497114340989388	0.8462278566547041	HIVEP2 KO	peak234521
39.916078815186346	0.12820459062442274	0.18216730052654678	0.7037738949517991	0.4815735932506517	0.9130641392951884	HIVEP2 KO	peak234522
57.63094114716561	0.05886825825113274	0.15533123657921993	0.3789853190353606	0.7046987658037651	0.9571394783637497	HIVEP2 KO	peak234524
41.39968349223684	-0.22408489489355748	0.1765351238094255	-1.2693502010141806	0.20431618905458546	0.8570439290237165	HIVEP2 KO	peak234526
19.842240093911872	0.032272396852025466	0.29003343848922036	0.11127129692400943	0.9114012157726257	0.989437367073505	HIVEP2 KO	peak234528
77.45291788216585	-0.1515679400899754	0.12287398845824928	-1.233523400613596	0.21738055169209772	0.8595772774162959	HIVEP2 KO	peak234529
32.76703119338352	-0.006309545189902221	0.19528099721188472	-0.03231008280368524	0.9742247684894473	0.9974969254422723	HIVEP2 KO	peak234533
36.50101433704158	-0.021948070389315892	0.19548351947718895	-0.11227580948007754	0.9106047217488343	0.9893241942963615	HIVEP2 KO	peak234534
295.0011435177581	-0.009519696024229356	0.07615166595283944	-0.12500968829920125	0.9005158803565262	0.9880863395726561	HIVEP2 KO	peak234535
346.04294422827076	-0.08068827981124971	0.09227701632283593	-0.8744136191937283	0.38189304321037965	0.8930677744458742	HIVEP2 KO	peak234536
124.02585368764164	-0.032329392889451906	0.09842301368340597	-0.3284739176291105	0.74255336198123	0.963644500521776	HIVEP2 KO	peak234537
75.9604211761582	0.2319974960982282	0.12342346742706431	1.879687071952702	0.060150738535345034	0.8459247938354809	HIVEP2 KO	peak234538
56.9772994089688	-0.2038282707266971	0.1660052840097547	-1.2278420650436637	0.21950626131243675	0.8595772774162959	HIVEP2 KO	peak234540
642.2409250835947	-0.19615913275745603	0.11503045448506304	-1.7052799942029937	0.08814221691217697	0.8459247938354809	HIVEP2 KO	peak234541
366.89587314371084	-0.014103553930628808	0.07490408667543222	-0.18828817700883377	0.8506507529814074	0.9809856784559544	HIVEP2 KO	peak234549
54.06970648858929	0.1017592658027144	0.15270064245258014	0.6663971033017418	0.5051573135262613	0.9175484068866262	HIVEP2 KO	peak234550
31.905118523816007	-0.19025025581976204	0.20601507658946544	-0.9234773443250535	0.35575850160888156	0.8875573718911692	HIVEP2 KO	peak234555
1271.1302797762123	-0.1565314084540716	0.09360062875334597	-1.672332873602369	0.09445870071626916	0.8459247938354809	HIVEP2 KO	peak234556
250.84462145735375	-0.011021571552332464	0.10295699252179888	-0.10705024770414587	0.9147491168457987	0.9899147083149116	HIVEP2 KO	peak234557
75.64832288708025	-0.1307509983242695	0.14474641949976244	-0.9033107608197803	0.36636098699689346	0.8897591668647015	HIVEP2 KO	peak234558
41.038712450974835	-0.7290195778063453	0.25236250731899024	-2.8887792626218163	0.0038674045163588594	0.8459247938354809	HIVEP2 KO	peak234562
133.88462088370812	0.10582692639545956	0.10352949066021044	1.022191123713623	0.3066904510698176	0.8786542820234836	HIVEP2 KO	peak234565
254.74666825519614	0.04196323636509264	0.07570793874578084	0.5542778876334317	0.5793886810426836	0.9326540403754136	HIVEP2 KO	peak234566
50.01505991183474	0.047111772235062	0.1625245841815006	0.28987474401072494	0.7719120638243124	0.9678004626376217	HIVEP2 KO	peak234567
62.68384721262186	0.04036335086799957	0.17544060103624876	0.2300684712067298	0.818038564092811	0.9763101811066929	HIVEP2 KO	peak234568
34.111625454418856	-0.1443326285883953	0.202154583618716	-0.7139715855299192	0.475244749918714	0.9117622554201025	HIVEP2 KO	peak234569
138.49685079676647	-0.1515614487460721	0.11047711266876038	-1.371880972310468	0.1701004947087201	0.8515322285728593	HIVEP2 KO	peak234572
32.99000309890035	-0.04660886039583301	0.2292607505638927	-0.20330065343148906	0.8389000448279467	0.9796320205766204	HIVEP2 KO	peak234574
53.52744829370563	0.2167157047406253	0.1864213461264523	1.1625047734266647	0.2450304868592328	0.8653229618383939	HIVEP2 KO	peak234575
25.518283508013727	-0.05579501010365975	0.2310443797846859	-0.24149044506365425	0.8091750211210724	0.9744795553237997	HIVEP2 KO	peak234577
26.199360345044084	-0.16101149156600505	0.2225817685995174	-0.7233813109631035	0.4694456499951801	0.9104682751054991	HIVEP2 KO	peak234578
31.62857699142181	0.0682929423191719	0.18932576407279958	0.36071658104024285	0.7183113282223654	0.9597604090039884	HIVEP2 KO	peak234579
26.85286476345969	0.12532283886055892	0.21275718899222487	0.5890416180726039	0.5558333556434525	0.9288076318800972	HIVEP2 KO	peak234580
31.7904434787986	0.4127455574135239	0.18938252567966254	2.17942788508205	0.029299896494527803	0.8459247938354809	HIVEP2 KO	peak234585
25.936065141169415	0.06386309205110502	0.23644132034439125	0.27010123255141916	0.7870823739031156	0.9705463908742923	HIVEP2 KO	peak234586
28.308533670710926	0.40490942712924166	0.2041182127453253	1.98370062956822	0.047289223350324164	0.8459247938354809	HIVEP2 KO	peak234587
37.26573383764769	-0.21296034491668217	0.22209410686829312	-0.9588743615019579	0.33762204213556746	0.8835277369392047	HIVEP2 KO	peak234588
50.72817274046079	0.3158426825400566	0.1862443045029664	1.6958514966830893	0.08991400717243497	0.8459247938354809	HIVEP2 KO	peak234589
75.60936366084832	0.0809880975528681	0.13157831019369773	0.6155125220383566	0.5382163022899535	0.9251866636027671	HIVEP2 KO	peak234590
287.0106088102425	-0.06439500611427683	0.07015894244619184	-0.917844594987508	0.3587002314668298	0.8883583644474934	HIVEP2 KO	peak234591
141.4721358366246	-0.07033875936510793	0.1139331892325241	-0.617368475673536	0.5369917102412551	0.9250073651167726	HIVEP2 KO	peak234592
428.7569661225609	0.008474243661235933	0.08768875456651884	0.09664002759678325	0.9230122678218018	0.9910874228537458	HIVEP2 KO	peak234593
91.55500732080174	0.16458640573529798	0.13496739104428895	1.2194531172443697	0.2226722598301555	0.860837052613188	HIVEP2 KO	peak234594
105.54772296807081	0.22067982685419546	0.1131330986338218	1.9506212551330397	0.05110211684788264	0.8459247938354809	HIVEP2 KO	peak234595
22.57494277719139	-0.17424322783251198	0.3298730555641997	-0.5282129743349131	0.5973515252926531	0.9368278587898655	HIVEP2 KO	peak234601
104.80861259262507	-0.20128455979624704	0.1432454658026276	-1.405172294064716	0.15997005070513343	0.8514648670742291	HIVEP2 KO	peak234603
25.959471680760323	-0.03429823851405595	0.29743370174960526	-0.11531389453280565	0.9081963255853033	0.989022545467226	HIVEP2 KO	peak234604
42.01464983033387	-0.25195023958399215	0.18782095491592876	-1.3414383911356884	0.17977815997017113	0.8525542886477809	HIVEP2 KO	peak234605
21.014257482133008	-0.6504676043539573	0.31532175176130234	-2.062869436442683	0.03912503465957534	0.8459247938354809	HIVEP2 KO	peak234607
38.059248421995335	-0.5454202261619978	0.2550706387365091	-2.1383105043517894	0.03249155057571651	0.8459247938354809	HIVEP2 KO	peak234610
19.249178497185785	-0.37592598914106595	0.328110831705299	-1.145728677067002	0.251907434316811	0.8668318203949585	HIVEP2 KO	peak234611
25.854045461224217	0.07848396001994752	0.25732261471784834	0.30500218609236657	0.7603644873424251	0.9656920887111929	HIVEP2 KO	peak234617
92.55683648334676	0.07567281388109408	0.13976744678126024	0.5414194479743487	0.5882185054020554	0.9346063252124562	HIVEP2 KO	peak234618
638.1211522393195	-0.10051455237225439	0.10108661084894473	-0.9943409075456573	0.3200569264157775	0.879608303789588	HIVEP2 KO	peak234619
38.650777353868676	0.3081612141745167	0.2000707039487851	1.5402615580010206	0.12349661017317053	0.8462278566547041	HIVEP2 KO	peak234620
36.91510801663147	0.1616137729066201	0.18825765263948344	0.8584711996601444	0.39063232695542327	0.8953076944252174	HIVEP2 KO	peak234621
56.15306427843519	0.10910857173994465	0.1589523500018236	0.6864231434055105	0.4924463144578854	0.9153704819295796	HIVEP2 KO	peak234622
30.75276858720241	-0.22759449142584423	0.25290178770354177	-0.8999323155937378	0.36815627143490853	0.8903447800953888	HIVEP2 KO	peak234623
29.509979324088796	-0.1698157118589968	0.2542433429307331	-0.6679258929712152	0.5041808982375471	0.9170968708321339	HIVEP2 KO	peak234628
70.1145113828028	0.03478769681195276	0.13013503940481844	0.26731998523269895	0.789222800504338	0.9710595573742361	HIVEP2 KO	peak234629
99.91544134748749	0.043018243152340076	0.11207931325625452	0.3838196532662951	0.701112120504521	0.95657702013582	HIVEP2 KO	peak234630
320.50196114839116	0.026493002166563837	0.07564657700706685	0.35022076628911947	0.7261730232130394	0.9610392132174715	HIVEP2 KO	peak234631
90.70788704800394	0.030060485752109647	0.1205839428727037	0.24929095065205706	0.8031357307426945	0.9736054801227267	HIVEP2 KO	peak234632
45.079283184661065	3.783445620829198e-4	0.1740081091311316	0.00217429270378314	0.9982651667879033	0.9998114069907844	HIVEP2 KO	peak234633
166.92546641816273	0.09798477154681422	0.11763151310321998	0.8329806270606582	0.4048556553248903	0.8990230824400179	HIVEP2 KO	peak234634
61.58474246831363	-0.26783013507745207	0.14226312033625296	-1.8826392563610936	0.059749272555589025	0.8459247938354809	HIVEP2 KO	peak234638
241.75891541436368	-0.05408706383468556	0.10784077449168315	-0.5015455804136203	0.6159872077401245	0.9398529135223979	HIVEP2 KO	peak234639
69.39337215433113	-0.017296815389298757	0.15264006865543026	-0.113317659915003	0.9097787168316628	0.9892560237416893	HIVEP2 KO	peak234640
33.677793725123465	-0.4961050470333824	0.22579450653367183	-2.1971528654502506	0.02800953059279906	0.8459247938354809	HIVEP2 KO	peak234641
70.59278001107478	-0.011784857453482032	0.16664293480524445	-0.07071921451248439	0.9436212281545676	0.9937933034231069	HIVEP2 KO	peak234644
127.00359883300025	0.14456072051777788	0.10052554835055588	1.4380495594379763	0.15041999288042868	0.849593148133425	HIVEP2 KO	peak234645
30.572635440624218	-0.020302406304508185	0.19200783130867316	-0.10573738667913962	0.9157907163312923	0.9902046946100828	HIVEP2 KO	peak234646
49.41313615611327	-0.12167621733214112	0.15733650843397784	-0.7733501813611134	0.43931516500212636	0.9040168614066061	HIVEP2 KO	peak234648
451.02917196092164	-0.08692735732142266	0.11098833276483878	-0.7832116687940855	0.43350282372687016	0.9026653095486489	HIVEP2 KO	peak234649
121.26542708694681	-0.04557866232805241	0.11265609883134356	-0.4045822889383718	0.6857845793868836	0.9534420995751376	HIVEP2 KO	peak234650
57.31990482294071	-0.040890958042390894	0.15639564119555288	-0.26145842511852324	0.7937390066323635	0.9721402354936649	HIVEP2 KO	peak234651
36.22643646229301	0.01189269833285084	0.20804319468057803	0.05716456311445543	0.9544141065174094	0.9953298953739681	HIVEP2 KO	peak234652
173.46637807529717	-0.1284078842703832	0.11155169478670869	-1.1511065297206304	0.2496884120129909	0.8665338909272579	HIVEP2 KO	peak234654
54.513584590158715	-0.20565917546316165	0.16929290076949402	-1.2148127566387634	0.2244375143186908	0.8609496454786999	HIVEP2 KO	peak234657
32.48479951828069	-0.4592427308801823	0.2565945546584553	-1.7897602366950671	0.07349246407063496	0.8459247938354809	HIVEP2 KO	peak234658
85.96617883342722	0.03173152039741563	0.1502248511532074	0.21122683866102893	0.8327102689664199	0.9786517329774774	HIVEP2 KO	peak234661
515.7264886106075	-0.009973202775057652	0.06209729307836298	-0.16060607927743453	0.8724036664905238	0.9841832271078789	HIVEP2 KO	peak234662
263.6018101070794	-0.04926857301809187	0.07624185511369298	-0.6462142473398876	0.5181406138984843	0.9210035759306083	HIVEP2 KO	peak234663
26.069357619616486	-0.6710247310371333	0.23997359202266744	-2.796244059111928	0.005170034214581814	0.8459247938354809	HIVEP2 KO	peak234664
26.662823637670545	-0.26344194386844094	0.27163796110165767	-0.9698274232365135	0.3321325211303094	0.8827860918112264	HIVEP2 KO	peak234666
21.53815879756427	0.2151813354950986	0.3029185760653786	0.7103603162608828	0.47748072523806867	0.9123815398281551	HIVEP2 KO	peak234668
32.929492845742615	-0.4521954482942716	0.20872047404572677	-2.166512175490767	0.030272070480968603	0.8459247938354809	HIVEP2 KO	peak234669
212.096389489564	0.055851927502982214	0.11055551194143927	0.5051935133959374	0.6134229258258851	0.9395203598560325	HIVEP2 KO	peak234670
191.46835253978512	-0.11054349210335858	0.1060191408333368	-1.0426748531865024	0.2970989083020709	0.8764065402979663	HIVEP2 KO	peak234671
646.6632515449714	-0.14717286523153925	0.07693565294830439	-1.9129345055462073	0.05575643751776774	0.8459247938354809	HIVEP2 KO	peak234672
25.786908525143613	-0.4400322811650604	0.33020685438543135	-1.3325958420337216	0.18266447041369605	0.8541849834801257	HIVEP2 KO	peak234677
41.14155231976597	-0.1194688571498938	0.22581511930391848	-0.5290560593026717	0.5967665619723826	0.9368278587898655	HIVEP2 KO	peak234678
30.52714143836486	0.044115438314263726	0.21927302038255303	0.20118954095354757	0.8405503693999258	0.9797672247098735	HIVEP2 KO	peak234679
308.1745264753609	0.07994300360735392	0.07088828380572165	1.1277322473548361	0.2594330144875286	0.8692458175867652	HIVEP2 KO	peak234680
1053.5957967821553	-0.11761995430568678	0.08735674048793683	-1.346432497924176	0.17816307620778823	0.8524224033774992	HIVEP2 KO	peak234681
26.760215848911802	-0.282971094329134	0.21698516662874304	-1.3041034035902161	0.19219832858740915	0.8552592841447968	HIVEP2 KO	peak234682
38.55310474238965	0.03690308007092228	0.18163131612906705	0.203175756567766	0.8389976610871028	0.9796874413505374	HIVEP2 KO	peak234683
97.1576060308929	0.0644418892332531	0.1185136320288645	0.5437508591210672	0.5866129288898119	0.9344762557665325	HIVEP2 KO	peak234684
53.882378501430686	0.036424308764478275	0.15928953108368823	0.22866731113259106	0.8191275035777197	0.9763110498993526	HIVEP2 KO	peak234685
49.277652850655734	0.034444559629209406	0.16820892472051724	0.20477248568373996	0.8377498847225869	0.9795795175311438	HIVEP2 KO	peak234686
31.75144749593616	0.0033584354448314142	0.20410717133613296	0.016454274599203525	0.9868719807276451	0.9987038184115667	HIVEP2 KO	peak234687
44.2537502461706	0.07312677340118431	0.22069953257189467	0.3313408621622824	0.7403870292782386	0.9633229136645559	HIVEP2 KO	peak234689
95.05338027655237	0.17555251650172968	0.1428068230018829	1.2293006231180916	0.21895911375418425	0.8595772774162959	HIVEP2 KO	peak234690
32.74476882423357	-0.019072595700391493	0.2020608384851747	-0.09439036204826429	0.9247990715950849	0.9913278531414828	HIVEP2 KO	peak234691
140.78813718176676	-0.06486077108373765	0.09726109015820053	-0.6668727543382253	0.5048534155481703	0.917416563986568	HIVEP2 KO	peak234692
52.072846406780556	-0.01170145844201984	0.14547380481303354	-0.08043687629576224	0.9358897988666879	0.9926595687028784	HIVEP2 KO	peak234693
25.70379066350868	-0.04179528838993785	0.2758654277007563	-0.15150607576414069	0.8795765183965685	0.9853416971063916	HIVEP2 KO	peak234694
30.34414661628044	-0.14335450676872663	0.20736829690039107	-0.6913038729231916	0.4893745984693094	0.9145772156721913	HIVEP2 KO	peak234698
448.32273748592155	-0.09797925507540199	0.09933562936125682	-0.9863455409244747	0.32396357921897473	0.8811526770024404	HIVEP2 KO	peak234699
44.00533918623569	0.17957559915440469	0.18046245286891224	0.9950856607543079	0.3196946040646846	0.879608303789588	HIVEP2 KO	peak234700
40.30072834786958	0.31397337462319275	0.1819052999020731	1.7260265357425935	0.08434263895097989	0.8459247938354809	HIVEP2 KO	peak234701
320.8768069828443	2.678183153892963e-4	0.08087547331569211	0.003311489929015748	0.9973578181413976	0.999756202935627	HIVEP2 KO	peak234702
322.8529221927046	0.00168612802027184	0.08530667585706363	0.019765487323606973	0.9842304496279402	0.9985364734752695	HIVEP2 KO	peak234703
251.62325890420084	-0.1229076074510601	0.08373107900403741	-1.4678851498513907	0.14213542262839365	0.848006321212195	HIVEP2 KO	peak234704
578.89379913405	-0.010540577647271999	0.06189781249243416	-0.17028998639589057	0.8647820859446551	0.982997601858435	HIVEP2 KO	peak234705
186.87809313981018	0.04862342640327176	0.0830210186879893	0.5856760995189539	0.5580931982710922	0.9290114698199577	HIVEP2 KO	peak234706
129.3358746181009	-0.0019260129489986854	0.1003527177841049	-0.019192434360793674	0.9846875929980751	0.9985462273387797	HIVEP2 KO	peak234707
39.123344516611546	0.31973241565689847	0.2046710214914454	1.5621772604983177	0.11824623597207318	0.8462278566547041	HIVEP2 KO	peak234708
31.126424510175212	0.022262795968555665	0.2772213022559412	0.08030694534434372	0.935993134471544	0.9926758470782443	HIVEP2 KO	peak234709
36.25633740708628	-0.10289147807246372	0.18832703600195	-0.5463447004571258	0.5848290148884974	0.9341505887232896	HIVEP2 KO	peak234713
67.28004404319675	0.0061825320957442	0.18823361143200623	0.032844995368839613	0.9737981964371011	0.9974969254422723	HIVEP2 KO	peak234714
28.464825462744106	0.0532712659301978	0.22721805656510302	0.23444996729357379	0.8146356710779382	0.9754939321636864	HIVEP2 KO	peak234716
345.9622828682009	-0.022864463218468876	0.08110150014437795	-0.2819240479863537	0.7780017495261902	0.9687272194742401	HIVEP2 KO	peak234717
280.6497815081017	0.0437868445659197	0.07188605072191825	0.6091146213512738	0.5424484667088081	0.9258122292104687	HIVEP2 KO	peak234718
63.1349658814681	0.1043888222601383	0.15193726415623837	0.6870521385247164	0.49204987321448573	0.9153314253018656	HIVEP2 KO	peak234719
44.522574744733085	-0.10384259112422642	0.17474269069225715	-0.5942599985890437	0.5523382287636541	0.9280491311168284	HIVEP2 KO	peak234720
24.324762947335877	-0.3771664922406986	0.270493362304143	-1.3943650558663698	0.16320739476005253	0.8514648670742291	HIVEP2 KO	peak234721
18.44332526060503	0.15511411370341968	0.3346314062214292	0.46353722579398005	0.6429793382742864	0.9455566539616567	HIVEP2 KO	peak234725
21.74788956103043	-0.3558357231757405	0.34934740583630713	-1.0185726793187455	0.308405880190837	0.8787742679887437	HIVEP2 KO	peak234726
35.22824726793122	-0.2016536645596143	0.1872814711195023	-1.0767411391751684	0.28159592791838245	0.8735035570901623	HIVEP2 KO	peak234729
36.091910436887304	-0.3027133116428602	0.2511569033937948	-1.2052756963969606	0.22809688862686783	0.8623146458611874	HIVEP2 KO	peak234730
41.32658376512631	-0.1133262003743416	0.20669250736677328	-0.5482840274091101	0.5834968930849802	0.9339105103483107	HIVEP2 KO	peak234731
99.6711244052067	-0.05907032327773939	0.13422883284414794	-0.4400717940110936	0.6598851099109883	0.9484707278185502	HIVEP2 KO	peak234733
30.83877498264614	0.18341420508530898	0.19676856922064367	0.9321316194541214	0.35126850894382683	0.8858396345215211	HIVEP2 KO	peak234734
73.47845068125677	0.13405209182498878	0.1591422469214183	0.8423413293340103	0.39959692340472824	0.8976635931640307	HIVEP2 KO	peak234737
21.763195730869164	-0.34989710553396214	0.3657911907744235	-0.956548747915958	0.33879506824706623	0.8835830915224414	HIVEP2 KO	peak234738
52.937795801729365	-0.25850249808811154	0.1542924482396644	-1.6754060295068776	0.09385459441346428	0.8459247938354809	HIVEP2 KO	peak234740
16.90611643832805	-0.6513475668978255	0.43277302351152885	-1.505055841079877	0.13230972079576922	0.8468034769765839	HIVEP2 KO	peak234742
19.046259496730492	-0.22328432160357567	0.3637961036689127	-0.6137622677970861	0.5393724344192614	0.92539280937528	HIVEP2 KO	peak234743
28.391027106409343	-0.15845190814017976	0.24827317275843439	-0.6382159875741017	0.5233330913871659	0.922252861060637	HIVEP2 KO	peak234747
56.74981079695188	0.005804722870480013	0.13991230599176938	0.04148829389475925	0.9669066249388868	0.9970353128410314	HIVEP2 KO	peak234749
196.48756434436817	-0.08310231729130335	0.1274779950179528	-0.6518953900992874	0.5144686589903669	0.9199312753620663	HIVEP2 KO	peak234750
55.90175373983883	0.0455391679597137	0.1537975416750813	0.2960981525694444	0.767155124800773	0.9669228382657977	HIVEP2 KO	peak234751
130.04270965542403	-0.014336124348933723	0.11814811542794894	-0.12134027104034865	0.9034215239757591	0.9884594682565486	HIVEP2 KO	peak234754
65.766460205345	0.04907515962424595	0.1572895174779639	0.3120052779812318	0.7550365121775683	0.9652193639194395	HIVEP2 KO	peak234755
87.11135151669583	0.1502907450613557	0.12213719212944726	1.2305076155842019	0.2185070769569525	0.8595772774162959	HIVEP2 KO	peak234756
161.37890778439086	0.20742967240327795	0.09307811745963371	2.228554659941811	0.025843550649816607	0.8459247938354809	HIVEP2 KO	peak234757
66.46675152769727	0.0051493317232487	0.1443873794718827	0.0356633089545853	0.9715508271416475	0.9974643775860946	HIVEP2 KO	peak234758
114.69606685405124	0.32541397303183717	0.1660689519863082	1.9595112098898921	0.05005294838056493	0.8459247938354809	HIVEP2 KO	peak234759
63.4540844950804	0.2295857907044915	0.13409016979859206	1.712174658659446	0.08686448602929464	0.8459247938354809	HIVEP2 KO	peak234761
233.62528276278283	0.027090622075202127	0.08137512246890913	0.3329103693275866	0.7392019419028761	0.9631399586078582	HIVEP2 KO	peak234762
29.6664968441677	-0.10822457181077118	0.20054322099654684	-0.539657093732601	0.5894335348301987	0.9349143882632329	HIVEP2 KO	peak234765
29.171316130321394	-0.28426650248576263	0.25230747129680753	-1.12666700286239	0.2598832986181495	0.8694466351655296	HIVEP2 KO	peak234766
153.92611768151323	-0.142234619042155	0.13161004020653455	-1.080727722740206	0.27981824749027223	0.8732044765127317	HIVEP2 KO	peak234767
47.09215286866924	0.1616163927313698	0.17809880018321458	0.907453573887702	0.3641669897082507	0.8894331161781156	HIVEP2 KO	peak234772
69.24725532436177	-0.14891431301602664	0.13359422433891838	-1.114676280003261	0.26498916919967636	0.8694466351655296	HIVEP2 KO	peak234773
509.34316257153944	-0.10240151623037833	0.10500159311831919	-0.975237738678774	0.3294423463403655	0.8822630168150128	HIVEP2 KO	peak234774
33.696440802004886	-0.32099583966964257	0.1957094145738072	-1.6401655503833033	0.1009707500223584	0.8462278566547041	HIVEP2 KO	peak234775
38.025336933078734	-0.3087790911852768	0.2000798018945523	-1.5432796727178493	0.1227629334468099	0.8462278566547041	HIVEP2 KO	peak234777
22.252129953471794	-0.11274626106406209	0.2769879401312273	-0.40704393487545637	0.6839757199489296	0.9532280777352011	HIVEP2 KO	peak234780
91.92584209646289	0.012065660674485647	0.1290720240104287	0.09348006097363726	0.9255221893633174	0.9913727166733246	HIVEP2 KO	peak234781
52.71184833462904	-0.32067327702986387	0.17920465800572388	-1.7894248988752368	0.07354641237812881	0.8459247938354809	HIVEP2 KO	peak234782
27.657546867789637	-0.13806588876740297	0.2559463402425076	-0.5394329476896852	0.5895881519781051	0.934966527610702	HIVEP2 KO	peak234783
66.88842340173403	-0.09407251531938383	0.16850063692376513	-0.5582917491400649	0.5766451781513351	0.9322071949253444	HIVEP2 KO	peak234784
37.322339060021775	0.1755455579528969	0.1880366551990042	0.9335709453410153	0.350525258523446	0.8858396345215211	HIVEP2 KO	peak234785
33.504806558602965	-0.40236580501545427	0.20548653548965204	-1.9581127496098971	0.05021678403248082	0.8459247938354809	HIVEP2 KO	peak234786
26.688738552316266	-0.2586734811957723	0.23684887773933277	-1.0921456908082077	0.27476906913074284	0.8723049047206451	HIVEP2 KO	peak234787
37.22082982353372	-0.17095580709936356	0.17740016465297462	-0.9636733282282046	0.3352097304305857	0.8833380835719236	HIVEP2 KO	peak234790
89.07284758006404	-0.10981808215602078	0.13208249107388928	-0.8314355768364984	0.4057276079998949	0.8990406585350048	HIVEP2 KO	peak234791
145.95629334047402	0.030439131744952767	0.1012816806592286	0.30053936256614844	0.7637657763036406	0.9662448889340347	HIVEP2 KO	peak234792
62.36653627497338	0.16025970548963206	0.1592185699958897	1.006539033064857	0.3141563450675006	0.8794423424967284	HIVEP2 KO	peak234793
21.785440360046735	-0.14215189178064921	0.300666081878398	-0.47278991661633923	0.6363630686764802	0.9443555070798646	HIVEP2 KO	peak234795
33.90612190856405	-0.12694580522061163	0.21406166043676325	-0.5930338247474874	0.5531585156833188	0.9282174476429135	HIVEP2 KO	peak234797
33.95165257008732	-0.2487238162058848	0.21152996174780814	-1.1758325588997185	0.23966179290418343	0.8644828802809378	HIVEP2 KO	peak234798
29.408418945399607	0.2812752314965717	0.19162797928671302	1.4678192221383748	0.1421533346576397	0.848006321212195	HIVEP2 KO	peak234799
60.225419216291634	-0.08207726816219404	0.14619131340835445	-0.5614373812548533	0.5744994068710803	0.9321586829154476	HIVEP2 KO	peak234801
172.3038881870789	-0.04769723678869261	0.09373855928036115	-0.5088326208005364	0.6108695520211889	0.9389466185474852	HIVEP2 KO	peak234802
505.0497081811524	-0.1693350429346323	0.07768407267141271	-2.179791006206432	0.029272956917918896	0.8459247938354809	HIVEP2 KO	peak234803
60.935570381720915	-0.0034617472340325067	0.15501797625637626	-0.02233126323560889	0.9821837106403755	0.9984127682284172	HIVEP2 KO	peak234804
24.61034119549715	-0.0803843157549739	0.2548340607107912	-0.31543787957843406	0.7524292099771996	0.9648856899863915	HIVEP2 KO	peak234805
62.285802304518334	0.3386302650970468	0.1524373460977421	2.22143899618876	0.02632124224928849	0.8459247938354809	HIVEP2 KO	peak234807
29.1176009563566	-0.0765039409650571	0.23140213391341455	-0.3306103520794806	0.7409388257319511	0.9633859214962587	HIVEP2 KO	peak234808
102.5040238651873	0.06967011597801924	0.12051633277255518	0.5780968801092246	0.5631987133059799	0.9304062142493148	HIVEP2 KO	peak234809
21.709231397694708	-0.5531841316963769	0.3666751882111873	-1.5086489336654256	0.13138852203079085	0.8465027197383223	HIVEP2 KO	peak234811
39.07774398175953	-0.019668413523797553	0.21154309719143435	-0.09297591736590095	0.9259226934904256	0.9915143235176194	HIVEP2 KO	peak234813
27.288009634413427	0.21075029567423487	0.2148799607274906	0.9807815254653134	0.3267004905848774	0.8816146940890545	HIVEP2 KO	peak234814
156.37389526705144	-0.09590722248366891	0.11971913147075045	-0.8011018899439709	0.4230726621814045	0.9011504058093275	HIVEP2 KO	peak234815
63.809297952143176	-0.05903770973970932	0.1493139924323213	-0.3953930156041404	0.6925528627718436	0.9546774095790175	HIVEP2 KO	peak234816
21.446435525229745	-0.13474345845664998	0.25601439280628074	-0.5263120443334088	0.5986714159563948	0.9371690943230595	HIVEP2 KO	peak234820
22.798290888070813	0.07884927187203099	0.29087050869043846	0.2710803244613122	0.7863292540029007	0.9704062982372899	HIVEP2 KO	peak234822
41.751982482500686	0.13702333752944792	0.19289228070888703	0.7103619544850709	0.477479709602067	0.9123815398281551	HIVEP2 KO	peak234824
386.8262308384247	0.05750581202089248	0.08102221473055217	0.7097536424070122	0.4778569209510332	0.91249899787697	HIVEP2 KO	peak234825
112.27972476815216	0.04968209373735916	0.10182595032682823	0.48791190828954484	0.6256122392806363	0.9421812470413711	HIVEP2 KO	peak234826
214.3549639823367	0.062150025290124304	0.09581348452979602	0.6486563514011113	0.516560523187381	0.9206924599252961	HIVEP2 KO	peak234827
83.70470030932334	0.007812784258055311	0.11775676719649826	0.0663467964012487	0.9471017271315391	0.99433418342162	HIVEP2 KO	peak234828
46.51373768468732	-0.02800506037272511	0.15909460655699673	-0.17602771695904162	0.8602721674434035	0.982450809942091	HIVEP2 KO	peak234829
33.7712570363238	-0.04574419572250853	0.187852200318934	-0.24351163119114064	0.8076090758616155	0.9743325582699454	HIVEP2 KO	peak234830
24.803893600161516	0.1855994596046481	0.26688285931325717	0.6954341694413516	0.4867832531243214	0.9143600741080944	HIVEP2 KO	peak234831
45.1387461331808	-0.1880354924585315	0.19734328741722829	-0.9528344993107467	0.3406739315095613	0.883902655593001	HIVEP2 KO	peak234836
29.544909044864887	0.24971972140246954	0.19483234563236837	1.281715931674245	0.1999423141128989	0.8556805540722351	HIVEP2 KO	peak234837
38.19454320146015	0.0485010401068347	0.17591640748303783	0.27570503968773497	0.7827746244976366	0.9696099133467626	HIVEP2 KO	peak234839
42.136923674436844	-0.12197768972130324	0.16855702242763076	-0.7236583084141383	0.4692755346866771	0.9104682751054991	HIVEP2 KO	peak234840
29.732044158472842	-0.09490214050207785	0.2238326989385995	-0.4239869373514138	0.6715753398170776	0.9507973324692929	HIVEP2 KO	peak234841
54.04255170443777	-0.017422216089485378	0.16173863587176743	-0.1077183320829933	0.9142191272279903	0.9897954834996848	HIVEP2 KO	peak234843
152.13220907769858	0.23403121141171213	0.09689452097577442	2.4153193498962096	0.015721418941852867	0.8459247938354809	HIVEP2 KO	peak234844
135.1810640442801	-0.1074126656938781	0.12320943349785758	-0.8717892992807716	0.3833233332974402	0.893494117320169	HIVEP2 KO	peak234845
865.9064245481653	-0.05443492076188356	0.0801973917044507	-0.6787617353253971	0.49728884252058203	0.9161534814998274	HIVEP2 KO	peak234846
98.94720161310315	0.06699527954697804	0.1103522734223053	0.60710375481432	0.543782058491841	0.9262097156585332	HIVEP2 KO	peak234847
29.039435244242878	-0.035650784592723625	0.22661111430553268	-0.15732143016011468	0.8749915317304313	0.9845539830778886	HIVEP2 KO	peak234848
57.097086859533135	0.0017826760301026538	0.18395213364771698	0.00969097772748111	0.9922678395200533	0.999374824346369	HIVEP2 KO	peak234849
26.212487007321464	-0.3645267098343688	0.2341637078151589	-1.5567173634016511	0.11953760434364577	0.8462278566547041	HIVEP2 KO	peak234851
67.1471861220341	-0.02976180542685012	0.14972294361531302	-0.1987791898035206	0.8424354752704518	0.9797672247098735	HIVEP2 KO	peak234853
231.42847440648984	0.007678426006894555	0.12951301751632363	0.05928690531765872	0.9527235908113377	0.9951630435158281	HIVEP2 KO	peak234854
30.76850585504084	0.16350700187580963	0.20140382010281946	0.8118366463572391	0.4168853710630781	0.9005570227645896	HIVEP2 KO	peak234855
33.326313608518646	-0.12040170614683322	0.22193536773466968	-0.5425079714684189	0.5874686174894546	0.9345246085029715	HIVEP2 KO	peak234864
104.790135195795	0.10592490196662797	0.14476607745619763	0.7316969819720234	0.46435353891880954	0.9094868211787227	HIVEP2 KO	peak234866
666.4840741817918	0.04954486991348244	0.08421891457608817	0.5882867306336604	0.5563398506816555	0.9288076318800972	HIVEP2 KO	peak234867
129.16394044837205	0.02475420305216696	0.10686918114178376	0.23163088542173316	0.816824716719243	0.9760338466944088	HIVEP2 KO	peak234868
113.37348534347157	0.11671484492265183	0.16715656745968793	0.6982366693477311	0.4850291976501111	0.9138263546886198	HIVEP2 KO	peak234869
221.63107124269743	0.1989016277976827	0.13732393599731796	1.448411934548449	0.14750187902925443	0.8492505106817363	HIVEP2 KO	peak234871
32.25462639196927	0.15522108322931008	0.22884856245347132	0.6782698635516624	0.4976006028934083	0.9161947315683977	HIVEP2 KO	peak234872
38.98159107685586	-0.18252516732145913	0.18157238308508408	-1.0052474072333377	0.31477773270447224	0.8794423424967284	HIVEP2 KO	peak234874
494.26254545378026	-0.05854608914663371	0.08822949611705334	-0.6635659470270702	0.5069681582823858	0.9179344787865296	HIVEP2 KO	peak234875
38.248514119838916	0.1996096044702428	0.20925777305664742	0.9538933801814244	0.3401376146784323	0.883902655593001	HIVEP2 KO	peak234876
199.15932533566917	-0.08035731187727686	0.09693442471019549	-0.8289863185088356	0.40711214905447235	0.8993287777161495	HIVEP2 KO	peak234878
32.39168474872673	0.057097919410736005	0.2573602119438483	0.22185993312437052	0.8244229219570016	0.9771283351852569	HIVEP2 KO	peak234880
43.36774325131859	-0.094630315660224	0.15995700567931245	-0.5915984439590114	0.5541195160984371	0.9284990440237484	HIVEP2 KO	peak234881
93.73719027245644	0.01556287085640863	0.11502068708803238	0.13530497209165	0.8923707540705703	0.9869452373812209	HIVEP2 KO	peak234882
34.067020532169046	-0.4647127940775538	0.2611615186691863	-1.7794076112193473	0.07517295953557247	0.8459247938354809	HIVEP2 KO	peak234884
29.676424980715026	0.3008606934987135	0.21980339327290505	1.3687718329496796	0.1710706081457502	0.8519276361416933	HIVEP2 KO	peak234885
32.88485410824836	-0.2197352386160226	0.22534175289978267	-0.9751199490923749	0.32950076419803875	0.8822630168150128	HIVEP2 KO	peak234886
42.68730863318029	-0.11203248445791682	0.17360494451925015	-0.6453300323222886	0.5187133345425796	0.921139995952959	HIVEP2 KO	peak234887
25.6858971417578	0.27140985225856007	0.2627811757506781	1.032835976485883	0.3016806644143351	0.8774048660815728	HIVEP2 KO	peak234892
68.81312925761473	-0.14240263156368121	0.13030914772411276	-1.0928061003451	0.27447894263714784	0.8722869714220903	HIVEP2 KO	peak234893
715.4022714271247	0.0953652621595426	0.05698651185076769	1.6734707751419933	0.09423465512181793	0.8459247938354809	HIVEP2 KO	peak234894
1292.723071515664	-0.025405980617035473	0.06074912877992421	-0.41821143985576625	0.6757925323908025	0.95152123452747706	HIVEP2 KO	peak234895
134.1685849733461	-0.07548641710929772	0.10841340070502008	-0.6962830851020646	0.4862515640567059	0.9143017379760805	HIVEP2 KO	peak234896
53.93814328913873	0.03310042267715281	0.15949091864243745	0.20753797745287692	0.8355897365307705	0.979209881302085	HIVEP2 KO	peak234897
39.930806947401976	0.19500702153074598	0.19868918529117258	0.9814677192670024	0.3263621456197535	0.8815793040470755	HIVEP2 KO	peak234898
28.7394774454631	0.19250882364415697	0.22861203069733907	0.8420765217689731	0.3997451221285881	0.8976635931640307	HIVEP2 KO	peak234899
50.60702741742632	0.07422598407807451	0.15768139726580865	0.47073393161876514	0.6378307501174343	0.9447316864850909	HIVEP2 KO	peak234902
36.979227126743844	0.18866880922886886	0.19319544007189324	0.9765696807267299	0.328782235367796	0.8822630168150128	HIVEP2 KO	peak234903
32.716553649151095	0.30940180716383225	0.22707945758770012	1.3625266259249298	0.17303174716680897	0.8522838526916368	HIVEP2 KO	peak234904
30.015866430499266	-0.09218893278933579	0.2206888006935295	-0.4177327191032161	0.6761425473020752	0.9515898354361011	HIVEP2 KO	peak234906
23.69145827636964	0.09895322211468777	0.22971420625068534	0.43076666319322404	0.6666380415006296	0.9498947112579617	HIVEP2 KO	peak234910
51.69424333563094	0.12038398348751465	0.1948931622773919	0.6176921862254554	0.5367782636703305	0.9250073651167726	HIVEP2 KO	peak234911
171.02640484653767	-0.05942009688610973	0.09603265596788711	-0.6187488650316987	0.5360818134105407	0.9249115694360247	HIVEP2 KO	peak234912
32.09304244131436	0.025283296181623498	0.23172871774462359	0.10910730628340562	0.9131173799130887	0.9895782111418209	HIVEP2 KO	peak234913
24.138758597362028	-0.3660237181150874	0.2850275263230198	-1.2841697180512843	0.19908257822581796	0.8556390530002448	HIVEP2 KO	peak234917
50.5422027887392	0.09635547365049595	0.18294894316925847	0.5266795860162524	0.5984161141355209	0.9371248047960153	HIVEP2 KO	peak234918
20.91514214784958	-0.5868071154806752	0.36812869587763053	-1.594027094469526	0.11092996648297669	0.8462278566547041	HIVEP2 KO	peak234919
121.16070831572071	-0.1918533635800351	0.11935276370172926	-1.6074480190462102	0.10795612354605727	0.8462278566547041	HIVEP2 KO	peak234922
36.63320770533129	-0.08083938049202732	0.20391596137783607	-0.39643478590790626	0.6917843082847934	0.9545617586107925	HIVEP2 KO	peak234923
22.870383227406798	-0.07640926651919586	0.2842480165024594	-0.2688119602710921	0.7880743890427042	0.9709129920341907	HIVEP2 KO	peak234927
21.91268548573552	-0.3388919395243289	0.2798103077587985	-1.2111488752460822	0.2258383524971255	0.8612711202174355	HIVEP2 KO	peak234928
20.28988354959194	-0.20251431204835846	0.3383852187649066	-0.5984726897573367	0.5495245763279852	0.9274597917941854	HIVEP2 KO	peak234929
136.2306871954876	-0.02352016569547668	0.10471779634329104	-0.22460523919326678	0.8222863887376598	0.9765902536974067	HIVEP2 KO	peak234931
352.0605685243663	0.050408166171011376	0.06400417627590178	0.787576203679549	0.43094463839124664	0.9022447838490906	HIVEP2 KO	peak234932
326.07424168540757	-0.028954983909752423	0.06927207469418092	-0.4179892696672002	0.6759549625948045	0.9515735089225694	HIVEP2 KO	peak234933
305.66000045639714	-9.494517588016498e-4	0.07767370512445583	-0.012223593007187597	0.9902472267330611	0.9991585236008051	HIVEP2 KO	peak234934
29.887536952099406	0.2783190733074158	0.23356824693345737	1.1915963619263183	0.23341955221147181	0.8636734216208756	HIVEP2 KO	peak234935
22.7017810259993	0.06552282682235597	0.2726267337427876	0.24033896427844131	0.8100674909252512	0.9747501214028464	HIVEP2 KO	peak234936
32.40624299810199	-0.06683030352461299	0.2779362395538095	-0.2404519239085207	0.8099799291838077	0.9747209889010477	HIVEP2 KO	peak234937
61.151000836276076	0.0653629896033733	0.15573014153134512	0.4197195800417169	0.6746903196446006	0.9512626711539713	HIVEP2 KO	peak234938
30.013268894929976	-0.3470300872678974	0.27669917088006885	-1.2541782693606713	0.2097772165176205	0.8578384622234286	HIVEP2 KO	peak234940
31.1480819586181	0.018446423231271242	0.21476701469843104	0.08589039269914478	0.9315535488033053	0.9920215156493172	HIVEP2 KO	peak234943
143.71525907418297	0.0805903273735892	0.11531278430916117	0.6988845847093695	0.4846241619398724	0.9138258126478064	HIVEP2 KO	peak234944
62.103117846502386	-0.07188122646803699	0.13482646392557318	-0.5331388540139776	0.5939374648388509	0.9360770916441669	HIVEP2 KO	peak234945
536.2607044375709	-0.0685712599611104	0.07716928931390545	-0.88858224004344	0.3742276393297336	0.8919517670793504	HIVEP2 KO	peak234946
57.635145741549344	0.017536802107359292	0.1458728609834676	0.12021977212983306	0.9043090554724231	0.9886193269384045	HIVEP2 KO	peak234947
94.45584916133788	0.04637776379272034	0.15473391952651636	0.2997259032449747	0.7643862385409492	0.9663526595806371	HIVEP2 KO	peak234948
22.79610870110106	-0.3110285990163211	0.3353938766479389	-0.9273532424767733	0.3537431589361014	0.8866210805151018	HIVEP2 KO	peak234951
72.6533110946176	0.07389433696392496	0.14128079129318877	0.5230317319682753	0.6009521712983934	0.9376444563908997	HIVEP2 KO	peak234953
215.57594186701166	-0.08488262717067699	0.09041420167223628	-0.9388196278985905	0.3478233596780411	0.8853917845265764	HIVEP2 KO	peak234954
55.90607459357664	-0.0020769356588287843	0.16206733260483097	-0.012815264035306731	0.9897751785564779	0.9990351008212807	HIVEP2 KO	peak234955
37.30638989756632	0.1758809432754177	0.20884592825763368	0.842156439164329	0.3997003931265183	0.8976635931640307	HIVEP2 KO	peak234956
56.976353263331546	0.08440330477755759	0.16653271267833394	0.5068271777965131	0.6122760851541172	0.9393199462304344	HIVEP2 KO	peak234958
184.49738957125479	0.042749751617445	0.09890526226459194	0.43222929335226484	0.6655747709150226	0.949564070616988	HIVEP2 KO	peak234961
30.105881958916612	-0.20487937301056666	0.21856288935829274	-0.9373932309007201	0.34855632160753447	0.8853917845265764	HIVEP2 KO	peak234962
42.890391622264886	-0.00619696569072747	0.20056892182372416	-0.03089693873996019	0.9753517312907881	0.9976141812984305	HIVEP2 KO	peak234963
27.815632846010967	-0.26242525821704277	0.25341433267040436	-1.0355580738140735	0.30040836021704465	0.8771420169238032	HIVEP2 KO	peak234964
295.8853008561474	-0.05637125607990297	0.10405435673987401	-0.5417481578481691	0.5879920093180514	0.9346063252124562	HIVEP2 KO	peak234965
27.6049040954495	0.1754278900159587	0.21500660148187536	0.8159186220649459	0.41454668063982425	0.9004793340884429	HIVEP2 KO	peak234966
16.79002608337839	-1.2493435867404887	0.7184520075971528	-1.7389381246478681	0.08204564725028528	0.8459247938354809	HIVEP2 KO	peak234969
20.183052606	0.049146137879804	0.28028488463099466	0.17534351859361483	0.8608097185265067	0.9825565528875251	HIVEP2 KO	peak234974
29.309493906422674	0.27903707612178325	0.1915925990041032	1.4564084289905548	0.14527974682734715	0.8492505106817363	HIVEP2 KO	peak234975
104.63482109721171	0.029103747112654357	0.11009533021022082	0.2643504230114247	0.7915099097219027	0.971644947609771	HIVEP2 KO	peak234976
487.2061144138209	-0.09755337703850599	0.1112416088582869	-0.8769504328437154	0.38051356143369525	0.8930677744458742	HIVEP2 KO	peak234977
51.832149078132666	-0.16705323704984942	0.1849284158485813	-0.9033400101509116	0.3663454679674424	0.8897591668647015	HIVEP2 KO	peak234978
27.30028881793244	-0.4750533320963446	0.2517118334729164	-1.8872904207241379	0.05912127417028052	0.8459247938354809	HIVEP2 KO	peak234979
41.7554738188791	-0.22459424785606444	0.208238058805356	-1.0785456277519225	0.28079033098729617	0.8735035570901623	HIVEP2 KO	peak234980
41.0832148890558	0.0894275510143793	0.16839094552472958	0.5310710189060975	0.5953695662821652	0.9363058948634642	HIVEP2 KO	peak234981
210.8989811567056	0.02051245590755694	0.09047656814650665	0.22671567155754171	0.8206448402615109	0.9764126209464594	HIVEP2 KO	peak234982
749.2949900408192	-0.12279156967581265	0.08698881719917702	-1.411578794026577	0.1580740200220064	0.8514648670742291	HIVEP2 KO	peak234983
55.37397149745589	-0.08263691031316127	0.1599402263878435	-0.5166737110448545	0.6053839505729401	0.9378680361913152	HIVEP2 KO	peak234984
25.68721449584083	-0.6519389343646108	0.27361877862588213	-2.3826542083063837	0.017188331297520135	0.8459247938354809	HIVEP2 KO	peak234985
53.438429758237554	-0.08523576175372706	0.2151418171750159	-0.3961840746394205	0.6919692387730151	0.9546130206862619	HIVEP2 KO	peak234987
57.68484938077826	0.16173792867283326	0.1780415732430191	0.9084278785386148	0.3636522020522129	0.889366376023568	HIVEP2 KO	peak234990
403.13383622570115	0.04166192518644023	0.062162861439313204	0.6702060397768672	0.5027264541992233	0.9169325529503548	HIVEP2 KO	peak234991
326.64923194912086	-0.020933736090769695	0.0741395598729547	-0.2823558182250026	0.7776706891510237	0.9686746006210516	HIVEP2 KO	peak234992
134.92989015357477	0.03606206093306721	0.09841927952568132	0.36641256781052994	0.7140572431032053	0.9585869931299168	HIVEP2 KO	peak234993
57.58080872703528	0.08487367588630486	0.16161788449458142	0.525150271281706	0.5994787314931189	0.9372668129735061	HIVEP2 KO	peak234994
182.84928307887589	-0.11026535612599284	0.09194153357487646	-1.1992986394575809	0.23041184395262657	0.8627948623383096	HIVEP2 KO	peak234995
430.9974231962882	-0.0016012350283904685	0.07304834194372967	-0.021920210449457238	0.9825116030404173	0.9984224374915514	HIVEP2 KO	peak234996
90.76083440229296	-0.09151886346727806	0.11596258768393784	-0.7892102556103486	0.42998912887861673	0.9020791702831205	HIVEP2 KO	peak234997
70.17090477257138	-0.07767810928492261	0.1400666552160684	-0.5545795975858457	0.5791822473700685	0.9326540403754136	HIVEP2 KO	peak234998
152.5622191052082	0.20831401229307747	0.14690440295012328	1.418024294096916	0.1561836720949434	0.8511290941605554	HIVEP2 KO	peak234999
50.38701124223196	-0.1838366734296083	0.1670928369924418	-1.1002067876669297	0.27124203385295015	0.8708495744675061	HIVEP2 KO	peak235002
74.74538734313069	-0.2450635176055022	0.1344878012750668	-1.8221988558224387	0.0684248181398645	0.8459247938354809	HIVEP2 KO	peak235003
34.443019936416114	-0.13578233961830005	0.2542818198289051	-0.5339836709901713	0.5933528315328538	0.9359030310174281	HIVEP2 KO	peak235005
54.62949398996601	0.20810757420791284	0.18919745126469717	1.0999491421095278	0.27135428151691277	0.8708495744675061	HIVEP2 KO	peak235007
70.31596887614441	-0.18801412960283934	0.13287108716605361	-1.4150115996858785	0.15706509504616004	0.8514648670742291	HIVEP2 KO	peak235008
451.8454082765057	-0.04844050562848796	0.07885306117972002	-0.6143135713917753	0.539008136132173	0.9253238394117386	HIVEP2 KO	peak235009
115.60819674611773	-0.13615238410983133	0.10953009312699834	-1.243059146785942	0.21384603870497423	0.8585926867501757	HIVEP2 KO	peak235010
39.286310259863505	0.40020570460513366	0.1932033806652426	2.071421852076996	0.03831939053064504	0.8459247938354809	HIVEP2 KO	peak235011
30.17786972880409	-0.3194031914176566	0.22402674329820185	-1.425736886209604	0.15394430493992237	0.8504439033958447	HIVEP2 KO	peak235013
29.583020919483072	-0.11047103128887367	0.24485920120387614	-0.4511614460299273	0.6518731943583591	0.947490055867429	HIVEP2 KO	peak235015
36.0807955830467	0.01437562666762499	0.17417470001955393	0.08253567634111666	0.9342207494832846	0.9924145267572874	HIVEP2 KO	peak235016
97.98693789677687	0.04601175955120825	0.10482333650418268	0.43894576423230225	0.6607008353904602	0.9486797091621211	HIVEP2 KO	peak235017
127.32528304950836	0.08051458006398539	0.1041968814370655	0.7727158332719956	0.43969057414003326	0.904079753557918	HIVEP2 KO	peak235018
57.0732586676401	0.07289748975788604	0.16784413344221272	0.4343165784998021	0.6640585666304337	0.9492015174098603	HIVEP2 KO	peak235019
29.963422216954832	-0.21293078157570453	0.22318488235469602	-0.9540555763866874	0.34005551108859877	0.883902655593001	HIVEP2 KO	peak235020
72.02565439581953	-0.027556750451659125	0.12947783981038608	-0.21282985947259106	0.8314596727745281	0.9786262034311928	HIVEP2 KO	peak235023
27.480380041396298	-0.2853634828854575	0.23440303054132525	-1.217405262322954	0.22345006185986255	0.8609253176460878	HIVEP2 KO	peak235024
72.7327280126918	0.016621547680234362	0.1354162737204554	0.12274409288906303	0.9023097467618544	0.9882336293773197	HIVEP2 KO	peak235026
680.7000795206545	-0.007306815087573668	0.057704558453566875	-0.12662457322939646	0.8992375468665332	0.9878000008765451	HIVEP2 KO	peak235027
190.38771302752136	0.029624908177741174	0.07795384935733636	0.38003137012442	0.7039221290037225	0.9568520455754091	HIVEP2 KO	peak235028
76.54157325742534	-0.07687054599002037	0.13132670743601546	-0.585338256709687	0.5583202959077371	0.9290114698199577	HIVEP2 KO	peak235029
250.27260382735324	0.12069997669185686	0.10601194733939662	1.1385506984928464	0.2548906015785256	0.8677448357410145	HIVEP2 KO	peak235030
38.076704043430766	0.008985655578507078	0.1687391356523176	0.0532517577725524	0.9575313173446615	0.995862544524393	HIVEP2 KO	peak235031
21.696547557017094	0.07560028906195047	0.31691901352984514	0.2385476599207923	0.8114563547454847	0.9748255431478678	HIVEP2 KO	peak235032
368.147005218865	-0.018184261874651608	0.06262064216370845	-0.2903876620605821	0.7715196815063684	0.9677466509262906	HIVEP2 KO	peak235033
71.25714519958152	-0.044493345045759004	0.13004305193736895	-0.342143193218718	0.7322431332798145	0.9621267613125936	HIVEP2 KO	peak235034
85.06396370866038	0.025439914382886807	0.13218615363497582	0.19245521322254078	0.8473856467392351	0.9805709268230368	HIVEP2 KO	peak235035
47.68360717297076	0.11991197933327251	0.2254518530511408	0.5318740019673825	0.5948132646044976	0.9362745627414302	HIVEP2 KO	peak235036
43.899989249102624	-0.20098088298517983	0.21853099606884382	-0.9196905089009195	0.3577345138225046	0.8880427685732631	HIVEP2 KO	peak235038
36.0755930289161	-0.05197428807348144	0.19918153161605934	-0.2609392931753665	0.7941393226548821	0.9721641857279151	HIVEP2 KO	peak235039
54.70607417694576	-0.18848476830737176	0.1472809642777249	-1.2797632690124816	0.2006284055951328	0.8556805540722351	HIVEP2 KO	peak235040
26.684064310740453	0.16124189553470425	0.2137649930263251	0.7542951409019875	0.4506720194046541	0.9061609998311825	HIVEP2 KO	peak235041
33.951999298623754	0.35114596895491945	0.2516744860152481	1.3952386454209136	0.1629438868928046	0.8514648670742291	HIVEP2 KO	peak235042
675.7574169406471	-0.09447855996020252	0.1043623778808091	-0.9052932855564602	0.3653100326061381	0.8895317358257351	HIVEP2 KO	peak235043
201.83210562458433	0.015283753510469518	0.1090347893146157	0.14017318331646272	0.8885231593063538	0.9866911926119079	HIVEP2 KO	peak235044
38.23789951267767	-0.13682840922685394	0.22111956566058738	-0.6187982904999094	0.5360492485399151	0.9249115694360247	HIVEP2 KO	peak235045
20.313809634320446	0.17175346461296845	0.3050255300896312	0.5630789808397317	0.5733811036419216	0.931963976464358	HIVEP2 KO	peak235046
45.64598170329854	0.02828243457084765	0.17179231798489936	0.16463154407948377	0.8692340013955141	0.9836923612658727	HIVEP2 KO	peak235049
37.65983624751472	-0.12652759316562548	0.19953110624587425	-0.6341246512697151	0.5259994761566766	0.9228782665905254	HIVEP2 KO	peak235053
23.03392947603225	0.10418036940872034	0.2520969331366921	0.4132552035142435	0.679419646620069	0.952233378698225	HIVEP2 KO	peak235054
151.96624451415818	-0.20838144485278784	0.1228085795715701	-1.6967987544497882	0.08973471432274088	0.8459247938354809	HIVEP2 KO	peak235055
21.70836695278265	-0.12368738789640989	0.31086794721887506	-0.39787758436647186	0.6907204239700244	0.9544637776180271	HIVEP2 KO	peak235057
21.012408882558404	-0.4561099150642828	0.32254849979784256	-1.4140816508219691	0.15733793004306235	0.8514648670742291	HIVEP2 KO	peak235058
26.570721945476325	-0.6724024117713095	0.3479571830250752	-1.9324285991901868	0.05330662695612596	0.8459247938354809	HIVEP2 KO	peak235059
61.637849427805996	-0.3176219787626616	0.17303999610369758	-1.8355408339949366	0.0664255945467551	0.8459247938354809	HIVEP2 KO	peak235061
30.516065976211458	0.31378866569217767	0.20205299104361735	1.55300183417943	0.12042269641879534	0.8462278566547041	HIVEP2 KO	peak235062
35.63699033904345	0.5598992840770879	0.2868463578890177	1.9519135198283248	0.050948472858357644	0.8459247938354809	HIVEP2 KO	peak235063
78.53399759790764	-0.08890367286423238	0.12402453281092919	-0.7168232836624568	0.4734831430430877	0.9111496560790608	HIVEP2 KO	peak235064
309.04574326037584	-0.07943407370232132	0.092417018063252	-0.859517817897512	0.3900548939824941	0.8953076944252174	HIVEP2 KO	peak235065
170.9080765786471	0.0632133654052216	0.11804866791116654	0.5354856308314351	0.592314091135274	0.9356600072502664	HIVEP2 KO	peak235066
79.99372201510002	0.08795918424779359	0.15283441239670614	0.5755194976605233	0.5649400080607204	0.931009441730755	HIVEP2 KO	peak235067
43.44480069774084	-0.15661194293653227	0.18030542975599254	-0.8685924941277439	0.38507006137338673	0.8938463213154126	HIVEP2 KO	peak235068
212.42596113197257	-0.056842375939366405	0.09722647525389715	-0.5846388629324293	0.5587905704956543	0.9290285627686835	HIVEP2 KO	peak235069
87.88827699891132	0.09912458677054843	0.14796851085177262	0.6699032530633929	0.5029194658728859	0.9169590445889724	HIVEP2 KO	peak235070
27.178341770706563	0.311319236997266	0.23554120449254123	1.3217187950956768	0.18626180763051567	0.8547997439643876	HIVEP2 KO	peak235071
24.822406457471434	-0.1340448571746356	0.2297551287493736	-0.5834248745796542	0.5596073166749354	0.9293758294221814	HIVEP2 KO	peak235072
130.12237708092994	-0.05155667314246357	0.11431073617783817	-0.45102214250684747	0.6519735903131041	0.9474926023669861	HIVEP2 KO	peak235074
36.04387938090877	0.1379992360961988	0.17679599093560877	0.7805563653672428	0.4350634639840344	0.902901251914633	HIVEP2 KO	peak235075
22.92104897257874	0.2878549271266574	0.2245478123548455	1.28193155884222	0.19986665609406384	0.8556805540722351	HIVEP2 KO	peak235076
25.10285673592263	-0.15863501101892774	0.21922603566217497	-0.7236139199423496	0.46930279314379125	0.9104682751054991	HIVEP2 KO	peak235077
86.2101519756156	0.03852300222022436	0.12829064051212327	0.3002791323392293	0.7639642491931783	0.9662448889340347	HIVEP2 KO	peak235078
128.63507270713953	-0.07091880197760336	0.09159793110876593	-0.7742402161178991	0.43878875012383284	0.90391300206746	HIVEP2 KO	peak235079
880.7087223171351	-0.11856496015142545	0.09925470590256191	-1.1945525310187344	0.2322619049892798	0.8634708496877994	HIVEP2 KO	peak235080
200.0931929240912	-0.021111888141347884	0.11920883876968041	-0.17710002344824016	0.8594298235075881	0.982378319715632	HIVEP2 KO	peak235081
105.68328480776188	0.04684210423677302	0.21558952323835476	0.21727449243896982	0.8279944343612037	0.9779405633646168	HIVEP2 KO	peak235082
52.79977996564993	0.03868085687032219	0.18491060073522908	0.2091868000889185	0.8343024164820957	0.9789140852830137	HIVEP2 KO	peak235083
52.149543324327816	-0.11992161481286964	0.18095953654667682	-0.662698507640889	0.5075236657721254	0.9180191161008207	HIVEP2 KO	peak235084
129.84729378329354	-0.08929283435700845	0.10414951208842996	-0.8573524020083053	0.3912501562315596	0.895509008848111	HIVEP2 KO	peak235089
67.71393458223446	-0.08102148744723327	0.1636148373181603	-0.49519645513372007	0.6204614526462771	0.9408444575157269	HIVEP2 KO	peak235090
81.42858251280258	-0.21225092143080695	0.14744211641307478	-1.439554223680318	0.149993558557522	0.849593148133425	HIVEP2 KO	peak235091
39.58154513179876	-0.24351426832968887	0.19173397447457774	-1.270063216480065	0.2040621128579805	0.8570439290237165	HIVEP2 KO	peak235092
18.994248531211998	-0.17803713773473748	0.36573839696073024	-0.4867882049416144	0.6264084299079216	0.9424136920065165	HIVEP2 KO	peak235095
24.224986140596066	-0.5672612940043366	0.2945106880326753	-1.926114457147987	0.05409008383189283	0.8459247938354809	HIVEP2 KO	peak235097
23.468665127668384	-0.40592328006724854	0.3329729060303523	-1.219088018021041	0.22281078713497196	0.8608722263058193	HIVEP2 KO	peak235098
38.526907956505724	0.02664339368962134	0.19319013358415016	0.13791280742614093	0.89030932827254206	0.9868214337940875	HIVEP2 KO	peak235099
944.5938231120198	-0.1383339981282961	0.08278875640200789	-1.670927359466183	0.09473602669140997	0.8459247938354809	HIVEP2 KO	peak235100
91.21179300030045	-0.011085885988037447	0.11024300710861307	-0.1005586320510603	0.9199008370249252	0.990753092827888	HIVEP2 KO	peak235101
108.5376301608592	0.07904351596387171	0.13797072526947132	0.5729006338807846	0.5667119753776604	0.9314404036227776	HIVEP2 KO	peak235102
82.74837085500519	-0.10257598083224875	0.12381001280290632	-0.8284950345295569	0.40739020585730457	0.8993287777161495	HIVEP2 KO	peak235105
345.5208437050501	-0.053614608572274645	0.08173276593084858	-0.6559744792882235	0.5118405448643679	0.9193451841747082	HIVEP2 KO	peak235106
143.50937594664438	-0.06866034052339534	0.09921870665699181	-0.6920100335590994	0.48893102798911553	0.9145338574844271	HIVEP2 KO	peak235107
30.177438924897395	-0.1049712391960553	0.2371401271424313	-0.4426548997041205	0.6580153686587475	0.9483525499667596	HIVEP2 KO	peak235108
62.5543149076675	-0.26610063946943413	0.13600585966257228	-1.9565380501224308	0.05040180465849502	0.8459247938354809	HIVEP2 KO	peak235109
266.5038695986167	-0.22649417529996652	0.09158808095524376	-2.472965618863083	0.013399703334572764	0.8459247938354809	HIVEP2 KO	peak235110
29.88464595962714	0.14282008391835488	0.1950952713906131	0.7320530267102444	0.4641362029225242	0.9094497653571468	HIVEP2 KO	peak235111
64.09417166923139	0.10728269229710838	0.14615383562524709	0.7340395264903744	0.46292464831440594	0.9089572108901862	HIVEP2 KO	peak235114
458.9639359182671	-0.10734773944361907	0.07599340033131884	-1.4125929222221987	0.15777545132221263	0.8514648670742291	HIVEP2 KO	peak235115
104.41949460614481	-0.12804043741463203	0.11631394895146209	-1.1008175594490683	0.27097606784721195	0.8708155248020625	HIVEP2 KO	peak235116
155.95789994909998	0.03629326775489804	0.0892559366695767	0.4066202104769213	0.6842869510460734	0.9532799655844622	HIVEP2 KO	peak235117
60.943726585479794	-0.15147756126127626	0.1830008955238013	-0.8277421857838664	0.40781652267031376	0.899359376956639	HIVEP2 KO	peak235118
29.43387006358289	-0.604469153873856	0.2866654453262752	-2.1086223112306572	0.034977195478770755	0.8459247938354809	HIVEP2 KO	peak235119
20.071966975221727	-0.3914423000530092	0.29629387110538713	-1.3211285761418239	0.18645849626760583	0.8547997439643876	HIVEP2 KO	peak235120
21.617972387312566	-0.264380200978251	0.26870368174841813	-0.9839098566047371	0.3251598369188866	0.8812321458760884	HIVEP2 KO	peak235121
19.702871214089082	-0.8382230724194908	0.3456722354523813	-2.424907141652578	0.015312302806438556	0.8459247938354809	HIVEP2 KO	peak235122
38.41357931818498	-0.14381197188834396	0.19277991457181023	-0.7459904327054477	0.4556731944655959	0.907364144874203	HIVEP2 KO	peak235126
124.05031444958715	-0.06632559020798234	0.10121443984969215	-0.6552977056087919	0.5122760977438665	0.9193938905909227	HIVEP2 KO	peak235127
587.0147823717235	-0.12124025058635339	0.0874693752557961	-1.3860879905886774	0.16572003700692597	0.8514648670742291	HIVEP2 KO	peak235128
72.22803738384006	0.2646929321448818	0.17619742612951772	1.5022519792673565	0.13303204529604867	0.8471589491477619	HIVEP2 KO	peak235129
108.1543518654842	-0.21648226361854117	0.14409606560441623	-1.5023468039220806	0.1330075670119002	0.8471487015219236	HIVEP2 KO	peak235130
66.22618964201394	0.19095380549411073	0.2036055300380977	0.937861586855624	0.3483155461803791	0.8853917845265764	HIVEP2 KO	peak235132
32.402251978425795	0.47515774406433453	0.24535749686731778	1.9365935426105445	0.052795047937436036	0.8459247938354809	HIVEP2 KO	peak235133
86.35055807039657	-0.13847393561707602	0.11652611588706593	-1.1883510796093242	0.23469512133301007	0.8636734216208756	HIVEP2 KO	peak235134
736.9631995625629	-0.003689959335758292	0.07711222494440813	-0.047851807393943874	0.9618343474857624	0.9965030481508852	HIVEP2 KO	peak235135
155.74382153808085	-0.04194366901694995	0.10226748505882342	-0.4101368973024446	0.6817055275228198	0.9527633614857508	HIVEP2 KO	peak235136
47.37670326299054	0.2192520893072231	0.1932918123969363	1.1343061384150914	0.2566661551976138	0.8684393605082706	HIVEP2 KO	peak235137
34.62294834423243	-0.0848776265694554	0.21899927644018682	-0.38757035159719905	0.6983340131859925	0.9560977311664111	HIVEP2 KO	peak235138
27.70365867679829	-0.44926952887402205	0.30566566171647425	-1.4698069987683149	0.14161403310415027	0.8475592122391042	HIVEP2 KO	peak235140
34.62908299787314	0.10176440280046466	0.1879937521261494	0.5413180047184638	0.588288412569669	0.9346063252124562	HIVEP2 KO	peak235141
25.787201082825316	-0.16286133869508793	0.24055789164670466	-0.6770151566437663	0.4983963378894762	0.9161947315683977	HIVEP2 KO	peak235142
41.791940833512356	0.0962653303089775	0.17849524488219146	0.5393159373658023	0.5896688737576374	0.9349988533753543	HIVEP2 KO	peak235144
60.606392861972004	-1.8990857785214802e-4	0.1691055488356001	-0.0011230180154334975	0.9991039614523249	0.9998389046021192	HIVEP2 KO	peak235145
134.2373776797301	0.013823469402765598	0.17580140391754914	0.07863116616093012	0.9373259972672059	0.9929340656613697	HIVEP2 KO	peak235146
31.144055140123392	-0.05457817862070413	0.215970920514275	-0.2527107746299423	0.8004917211356006	0.9734932363126605	HIVEP2 KO	peak235150
82.78562295228942	0.0335005592799317	0.13341633037359119	0.25109789173576985	0.8017384258533538	0.9735552119264163	HIVEP2 KO	peak235151
568.3287961790533	-0.08003267104496498	0.1022504780162575	-0.7827119500824244	0.433796283159163	0.9026653095486489	HIVEP2 KO	peak235152
112.93720260534705	-0.12299697672275636	0.11305938927444209	-1.087897055804818	0.2766405560285001	0.8724536664198207	HIVEP2 KO	peak235153
28.251586935757924	-0.08749059703844686	0.19863525823060452	-0.44045854606977747	0.6596050297798594	0.9484707278185502	HIVEP2 KO	peak235158
33.65295939396335	-0.0023487663304339445	0.2084697546366373	-0.011266700699714657	0.9910106636431256	0.9992500012815304	HIVEP2 KO	peak235159
116.28767332932209	-0.12314282219548278	0.09646683768659679	-1.2765301024539792	0.2017681926647128	0.8562240303720321	HIVEP2 KO	peak235160
527.7455814157022	-0.06157275347229749	0.08441469103288048	-0.7294080297979673	0.4657521074146965	0.9099766793756676	HIVEP2 KO	peak235161
246.14401972160255	-0.0020812557331022627	0.08481884839586142	-0.0245376561043219	0.9804237475215172	0.9982024842597746	HIVEP2 KO	peak235162
59.437424043632	0.22934791129478965	0.1480408874940876	1.5492200511426228	0.12132883095271858	0.8462278566547041	HIVEP2 KO	peak235163
47.85770793783188	-0.005050597954988647	0.15774842250666804	-0.03201678897787493	0.9744586620928086	0.9974969254422723	HIVEP2 KO	peak235167
18.35308180422948	0.05643682642793371	0.3228544430766204	0.1748057913966512	0.861232237532753	0.9826244555421104	HIVEP2 KO	peak235168
21.689263623089406	-0.43948084210166355	0.33835746648711107	-1.2988655065438153	0.19399008905486995	0.8552592841447968	HIVEP2 KO	peak235170
26.691577518702186	-0.8081760695908623	0.28637515031252603	-2.822088678814786	0.004771198213732612	0.8459247938354809	HIVEP2 KO	peak235175
23.06916313080322	-0.30910735924790067	0.2791133389098444	-1.1074617947504994	0.26809432160676383	0.8698849376719447	HIVEP2 KO	peak235176
96.33034303223171	-0.1586106268677867	0.12494501176123264	-1.269443450618808	0.20428294738105937	0.8570439290237165	HIVEP2 KO	peak235177
246.2744988012263	-0.07342597461597647	0.09358982715129822	-0.7845508091095769	0.4327169808646408	0.9025453210053683	HIVEP2 KO	peak235178
437.103965523377	-0.147109934124577	0.09769912164640314	-1.5057446949933042	0.13213272554321884	0.8468034769765839	HIVEP2 KO	peak235179
54.87404516904496	-0.14248281043906494	0.157557523551595	-0.9043224799887543	0.36582443004646775	0.8896494258475836	HIVEP2 KO	peak235184
761.9318099139695	-0.04826517770546709	0.07721006438442907	-0.6251151075998935	0.5318955131720993	0.9239847191252037	HIVEP2 KO	peak235185
143.77880676156389	-0.00675106235732173	0.09711513484598795	-0.06951606840713388	0.9445788428545135	0.9939809170900573	HIVEP2 KO	peak235186
45.79082277099012	0.1104333172010786	0.1731092782884224	0.6379399087845681	0.5235127975711105	0.9223141889549594	HIVEP2 KO	peak235187
34.55097087039746	-0.17270417046485004	0.23780153924513922	-0.7262533750331063	0.46768345647151643	0.9103731388690253	HIVEP2 KO	peak235191
153.69550307514083	-0.15410522347353323	0.11751314938848166	-1.3113870598777282	0.1897270284215378	0.855050241298471	HIVEP2 KO	peak235192
22.492933326562593	-0.5164448607137601	0.29039575528528944	-1.7784173883891532	0.07533532892051865	0.8459247938354809	HIVEP2 KO	peak235196
39.92191742134224	0.1606924614445516	0.20529304468813478	0.7827467398550354	0.43377584917333356	0.9026653095486489	HIVEP2 KO	peak235197
56.99515829348217	0.1550989259848702	0.14216093309717387	1.0910094820414031	0.2752687103103746	0.8724536664198207	HIVEP2 KO	peak235200
1622.2293072885482	-0.14026676903946048	0.09323956726491296	-1.504369584223117	0.1324862313166107	0.8468034769765839	HIVEP2 KO	peak235201
326.8303212714841	-0.10351198481938483	0.0699698460327156	-1.4793799141845478	0.1390388052917683	0.8475592122391042	HIVEP2 KO	peak235202
83.36527601173316	0.0501839974180851	0.1389549922122875	0.3611528928835954	0.7179851548937249	0.9596264157295166	HIVEP2 KO	peak235203
25.487776762980754	-0.35776621061002944	0.29479041841239617	-1.2136290335920399	0.22488941497051437	0.8610540901208648	HIVEP2 KO	peak235205
24.458796302720618	-0.1872204485723862	0.3540389595948748	-0.5288131249358029	0.5969350920196375	0.9368278587898655	HIVEP2 KO	peak235207
35.9154461928424	-0.06540597744575169	0.18418693668225727	-0.35510649465105226	0.7225098113000179	0.9603079663488229	HIVEP2 KO	peak235208
60.91902230166107	-0.058363175570662125	0.155855721424792	-0.37446925295472844	0.7080552279040915	0.9579334703073489	HIVEP2 KO	peak235209
521.889430876457	0.040696906395332966	0.0678875814477731	0.5994749780067167	0.5488561910919344	0.927421662875023	HIVEP2 KO	peak235210
614.013026976162	0.025852029649155468	0.05395791234775739	0.4791147122694404	0.6318570238884111	0.9434201099224918	HIVEP2 KO	peak235211
125.90732902025638	0.08885159361733665	0.09864909558979142	0.900683306685392	0.36775672685221084	0.8901655674818709	HIVEP2 KO	peak235212
80.70094644188359	0.058310418897471225	0.13624786245762535	0.42797309143551837	0.6686707113249134	0.9504304086916643	HIVEP2 KO	peak235213
76.37639900951076	-0.30261138263893295	0.14710259226489952	-2.0571451391828375	0.03967226681848441	0.8459247938354809	HIVEP2 KO	peak235215
38.25443487326428	-0.12308534840239453	0.200019386336601	-0.6153670934439393	0.5383123178991899	0.9252202875893916	HIVEP2 KO	peak235217
119.55921259906934	0.2905700930761975	0.17470944257746776	1.6631619263930517	0.09628002664887467	0.8459247938354809	HIVEP2 KO	peak235218
34.99232229666548	0.13935258652712423	0.2157660883436589	0.6458502705261637	0.5183763280789654	0.9211159351319921	HIVEP2 KO	peak235219
45.855381949300856	0.11884186264391666	0.1484016641361617	0.800812196653514	0.423240377045123	0.9012817007157272	HIVEP2 KO	peak235220
248.06828360711935	0.12899412411765224	0.08742271564147834	1.4755218157104473	0.14007230755562375	0.8475592122391042	HIVEP2 KO	peak235221
67.56218030231678	-0.059156542590309065	0.14855425257946345	-0.3982150733696804	0.6904716558717947	0.9544637776180271	HIVEP2 KO	peak235222
40.11132435170461	-0.043056519997451824	0.1727483350174657	-0.24924419672756093	0.8031718938579676	0.9736054801227267	HIVEP2 KO	peak235223
50.87469420493952	-0.028899351197508166	0.16362431265658975	-0.17662015337635878	0.8598067628489673	0.982450809942091	HIVEP2 KO	peak235227
25.416645276061807	-0.21463004794502702	0.2509546132010692	-0.8552544430536596	0.3924103021262106	0.8956529470326414	HIVEP2 KO	peak235233
88.26817599941353	-0.07685249280478429	0.11952110451369444	-0.6430035357979704	0.5202218055967043	0.9218874068097064	HIVEP2 KO	peak235234
50.87677710090078	-0.13594249358591087	0.17820334955643394	-0.762850383700898	0.44555262924463057	0.9055910278384199	HIVEP2 KO	peak235235
34.818318984457456	0.3193847438419903	0.21605494851011436	1.478257017691213	0.13933899764986077	0.8475592122391042	HIVEP2 KO	peak235236
71.77746987020504	0.23456559947167674	0.16937995334831163	1.3848486484661964	0.16609875181836647	0.8514648670742291	HIVEP2 KO	peak235237
109.60587962829912	-0.08237754691374127	0.11874181603881444	-0.6937534700228404	0.48783682726414285	0.9143722418503051	HIVEP2 KO	peak235238
51.84295574022241	0.08266811838518565	0.17991695896065388	0.45947930013237037	0.6458900135019001	0.9463410153306081	HIVEP2 KO	peak235239
51.32924969903629	-0.14896918144795304	0.1851650283989485	-0.8045211492474191	0.4210960600883783	0.9010353505927641	HIVEP2 KO	peak235240
92.8200590987496	0.13150159727671673	0.13399863906858206	0.9813651705030577	0.32641269536771056	0.8815793040470755	HIVEP2 KO	peak235241
154.84807063112675	-0.09797385840412458	0.10471872150434958	-0.93559066608787	0.3494839821504721	0.885477937225865	HIVEP2 KO	peak235242
529.7343464973036	-0.06194978676669602	0.0763804760985977	-0.8110683505916688	0.41732641999707937	0.9005667684591648	HIVEP2 KO	peak235243
42.41678831785367	-0.2021233373716719	0.18645568356952122	-1.084028834638923	0.278352014226106	0.8725772615373996	HIVEP2 KO	peak235244
18.62994134706855	-0.22612293513819312	0.359465240163192	-0.6290536882941354	0.5293139082648192	0.9233855697238104	HIVEP2 KO	peak235246
42.32872157688893	-0.20271606834160252	0.18258100121768564	-1.110280187914571	0.26687830771428683	0.8694466351655296	HIVEP2 KO	peak235249
184.91334696270837	-0.05238364762547119	0.08312011842000236	-0.6302162294906617	0.5285531222739762	0.9233476178508487	HIVEP2 KO	peak235251
66.74988769951226	-0.10282953605258206	0.15628274909640633	-0.6579711237940247	0.5105566864289162	0.9188998983235882	HIVEP2 KO	peak235252
23.86598705051496	-0.35939435783158374	0.3175597139363573	-1.1317378812843073	0.2577446504637767	0.8689607112968026	HIVEP2 KO	peak235253
22.021021738425027	-0.40747791351858037	0.259956319237984	-1.5674860865588105	0.11700111586691513	0.8462278566547041	HIVEP2 KO	peak235254
39.40043076423605	-0.07512272140520865	0.18076372466103344	-0.4155851598326939	0.6777135877835425	0.9519100362947996	HIVEP2 KO	peak235257
46.90070524371114	-0.31290215332006205	0.24538638830115714	-1.2751406281592292	0.20225947132721492	0.8565365872565923	HIVEP2 KO	peak235258
26.567225947462394	-0.35129800214243134	0.24309897089152943	-1.4450822266095904	0.1484347906475137	0.8493212404656231	HIVEP2 KO	peak235259
204.885193254098	-0.08299377549694652	0.09692328352080341	-0.8562831600637313	0.39184117365195337	0.8955867770032018	HIVEP2 KO	peak235260
35.61218595107975	-0.036460299405779155	0.22462914119797722	-0.16231330989083387	0.8710591338870749	0.9839073204439133	HIVEP2 KO	peak235261
36.91019928217335	0.1363819861382137	0.19458524987607648	0.7008855307638678	0.4833744549556747	0.91357404460805	HIVEP2 KO	peak235262
43.41337374627368	0.2078424053600569	0.19672615081424505	1.0565062372226668	0.29073699276679205	0.8748326121700226	HIVEP2 KO	peak235263
182.18818363897535	-0.09799753996389961	0.11018914408958719	-0.889357484111362	0.3738109867050139	0.8918432444020223	HIVEP2 KO	peak235266
45.984931584511884	0.06437366745909877	0.14981389928475303	0.4296908882716081	0.6674205124110268	0.9501313610966465	HIVEP2 KO	peak235267
23.369323769118683	-0.953333310971502	0.2726909795706795	-3.4960207061942983	4.722520521383317e-4	0.8128079564955425	HIVEP2 KO	peak235269
154.15213688397725	-0.08908051150348043	0.0999205007839979	-0.8915138615652987	0.3726535585075606	0.8913835783914805	HIVEP2 KO	peak235270
30.989680078498946	0.23689231395900498	0.22567698076478276	1.0496963986145829	0.29385772007336647	0.8754547644415924	HIVEP2 KO	peak235272
26.317509796174072	0.5140232265160736	0.21099435665605126	2.4361941933546567	0.014842713778025908	0.8459247938354809	HIVEP2 KO	peak235273
41.626837688145024	-0.1798183182698006	0.17486387420711266	-1.0283331481997235	0.3037931434096108	0.8778981428356765	HIVEP2 KO	peak235277
116.79906200035869	0.04476347585865824	0.11378072962733382	0.3934187801859956	0.6940102010831004	0.9550886676814282	HIVEP2 KO	peak235278
28.673739561809835	-0.32963891851942	0.2551444416326664	-1.2919698207417896	0.1963675961487657	0.8552644737680674	HIVEP2 KO	peak235279
37.65991076506166	-0.30779755944218973	0.21157051102496272	-1.4548225929551846	0.14571838177861404	0.8492505106817363	HIVEP2 KO	peak235282
26.111516274203428	-0.4994562572074309	0.2542736004333047	-1.9642473947602632	0.04950140895577718	0.8459247938354809	HIVEP2 KO	peak235284
80.71742548173644	-0.2551029567780853	0.14024609017178494	-1.818966621212857	0.06891652263066561	0.8459247938354809	HIVEP2 KO	peak235285
36.85321350271313	-0.18833664366293962	0.21902756567472512	-0.8598764410441188	0.38985715632797086	0.8953076944252174	HIVEP2 KO	peak235286
52.71888739681932	-0.17376970546638537	0.2057067191019764	-0.8447449175456506	0.3982532747552864	0.8976231357887133	HIVEP2 KO	peak235289
155.2960831447663	0.06448067859969628	0.10240113915317044	0.6296871219688955	0.5288993098479253	0.9233476178508487	HIVEP2 KO	peak235290
524.5872869657035	-0.08513856588605143	0.09622405884780352	-0.8847949972752044	0.376267208141865	0.8924064535094541	HIVEP2 KO	peak235291
72.59442893537482	-0.024131947061252795	0.145702595629532	-0.16562468881893802	0.8684523167652054	0.9835883094485192	HIVEP2 KO	peak235292
30.063109298043265	0.04542457073399796	0.2208678198362804	0.20566405177390348	0.8370533407569203	0.9795285550523357	HIVEP2 KO	peak235293
19.09057536061223	-0.020578438651605732	0.29910118767237687	-0.0688009259065414	0.9451480810692839	0.9940576624717863	HIVEP2 KO	peak235294
19.574351089760594	-0.562913637358672	0.3199996323115876	-1.759107138006196	0.07855931274684565	0.8459247938354809	HIVEP2 KO	peak235296
138.55845435300037	-0.06797894691853483	0.1091271113356391	-0.6229336237944937	0.5333281413036814	0.924393491546687	HIVEP2 KO	peak235302
38.14466715970389	-0.16926025896770683	0.17824707711568658	-0.9495822411598531	0.3423245655719372	0.8840031251250374	HIVEP2 KO	peak235303
48.05108515268771	-0.1493710385193831	0.16989154347746985	-0.8792140883645096	0.37928520706259117	0.892978878495563	HIVEP2 KO	peak235304
180.1614562308152	-0.04547217734440562	0.10962331251325104	-0.4148038980204054	0.6782854657930528	0.9520688595993562	HIVEP2 KO	peak235305
39.25029666207818	-0.02462589462497823	0.16641608701475483	-0.14797784917749474	0.8823602495628187	0.9858826895848117	HIVEP2 KO	peak235306
21.194994564928407	0.09883468655022747	0.2690090833237753	0.3674027855456149	0.7133185941018554	0.9585126424552264	HIVEP2 KO	peak235307
38.85268649232009	-0.11324084835524344	0.199667515256932	-0.5671470805329811	0.5706142583320942	0.9317231387437453	HIVEP2 KO	peak235309
24.131321084162952	-0.23591461145320058	0.36705300976834615	-0.6427262688898548	0.5204017326687699	0.9218874068097064	HIVEP2 KO	peak235311
27.766446350028755	-0.19762554282957298	0.25540981763190834	-0.7737585996572265	0.4390735592360935	0.9039566740341444	HIVEP2 KO	peak235313
26.242913590348703	-0.07282009208913877	0.293626155459785	-0.24800274340380485	0.804132284172782	0.9737441623176634	HIVEP2 KO	peak235315
44.14242563360776	0.15485000784289574	0.17692328902185847	0.8752381255119238	0.38144435273201105	0.8930677744458742	HIVEP2 KO	peak235316
80.170682679951355	0.17300399427203672	0.1447706090368918	1.1950215269727176	0.23207861953986142	0.8632831929359164	HIVEP2 KO	peak235317
93.0732358303254	0.3007464461482879	0.13237693765933084	2.271894572166734	0.02309287882513541	0.8459247938354809	HIVEP2 KO	peak235318
354.4441228173605	0.10975975548391333	0.08706751292665105	1.2606281240211727	0.20744286097927803	0.8578384622234286	HIVEP2 KO	peak235319
70.7846051580696	0.11013420435971692	0.1202950126214619	0.9155342516674528	0.35991122969240286	0.8883592143914376	HIVEP2 KO	peak235320
121.08736342943835	0.36508408845881424	0.17768228602802857	2.0547016622761363	0.03990782930199482	0.8459247938354809	HIVEP2 KO	peak235321
48.003397868347854	-0.10852048194209209	0.1729500965147673	-0.6274670215799856	0.53035314699673	0.9236043307631479	HIVEP2 KO	peak235322
75.05559152153731	0.022171560912385053	0.15481444612967812	0.1432137727884474	0.8861213528343429	0.9864737556987309	HIVEP2 KO	peak235323
25.416317159481974	-0.2124600523167609	0.22082080044249608	-0.9621378597080469	0.3359803585232213	0.8833380835719236	HIVEP2 KO	peak235324
205.6710070025735	0.01989446533655462	0.0949022689302254	0.2096310821734046	0.8339556185530439	0.9788688437808732	HIVEP2 KO	peak235329
56.85088020916932	-0.16434307582704558	0.1549532838722686	-1.0605975666996332	0.2888728288705308	0.8743215818700357	HIVEP2 KO	peak235330
137.01637551655818	0.05260140434427048	0.10094923834977516	0.5210678674168286	0.6023194942464413	0.937677735944622	HIVEP2 KO	peak235331
22.681866638632332	0.1506729519738554	0.301094353582517	0.5004177268059011	0.6167809739264927	0.9400679239118751	HIVEP2 KO	peak235332
33.20041893285714	-0.1120994815413433	0.23354191692686843	-0.4799972656576518	0.6312293373290189	0.943257937665395	HIVEP2 KO	peak235334
28.664936163371628	-0.7009990481465654	0.299015994263112	-2.3443530165471285	0.01906012146696171	0.8459247938354809	HIVEP2 KO	peak235336
22.22713975706528	0.04230436639551538	0.3247060299384419	0.13028512714573082	0.8963408465908234	0.9874849528137858	HIVEP2 KO	peak235339
18.687927361931074	-0.7554853092912376	0.3999605583123068	-1.8888995266911328	0.05890529291713233	0.8459247938354809	HIVEP2 KO	peak235341
33.239283961904526	0.09515325291617253	0.21822834415949804	0.43602609588893376	0.6628177960723936	0.9489989099419235	HIVEP2 KO	peak235342
89.19550508875581	-0.042545094219562964	0.1394333497025542	-0.30512853854778765	0.7602682563496275	0.9656920887111929	HIVEP2 KO	peak235343
75.38239500653715	0.050936941654096304	0.16492006075076635	0.308858373094309	0.7574292630807362	0.9653796145442922	HIVEP2 KO	peak235345
61.483294871521004	-0.2512944720306988	0.1463783234257487	-1.7167464836975639	0.08602550292584858	0.8459247938354809	HIVEP2 KO	peak235349
31.09796910490493	0.12318746344718637	0.27914830982932826	0.4412975436695404	0.6589976041521877	0.9484707278185502	HIVEP2 KO	peak235352
26.637367278626733	0.09839981460848062	0.22597567685324157	0.43544427426313553	0.6632399795396312	0.9490170679486916	HIVEP2 KO	peak235353
51.47168951727995	-0.15820080315235138	0.22969622606859846	-0.6887392355549844	0.49098738060594466	0.9149458268483638	HIVEP2 KO	peak235356
54.21330575018397	-0.19748515560653168	0.1629433954768701	-1.2119862546657487	0.2255176422830155	0.8612711202174355	HIVEP2 KO	peak235357
42.65475743170058	0.12106295175553024	0.19562730868104838	0.6188448462116902	0.536018575371519	0.9249115694360247	HIVEP2 KO	peak235360
20.869455539032117	-0.24033177406024284	0.2851026037388225	-0.8429659038835245	0.3992475131380474	0.8976635931640307	HIVEP2 KO	peak235362
87.10135164824302	-0.21798505137484145	0.14256201958872378	-1.5290541758857308	0.12625101403197356	0.8465027197383223	HIVEP2 KO	peak235364
36.63604984788855	-0.15910475036806113	0.18250498863804593	-0.8717830211403511	0.3833267588983967	0.893494117320169	HIVEP2 KO	peak235365
109.3879774387551	0.02419430134692457	0.09940252093165033	0.24339726115759872	0.8076976653060521	0.9743468555645484	HIVEP2 KO	peak235366
49.524632780565376	0.19174508044631927	0.16844424690316795	1.138329648958246	0.25498285805150417	0.867775482699148	HIVEP2 KO	peak235368
16.850171660854706	-0.36441719900942077	0.34213744339628027	-1.0651193140159612	0.2868219401544345	0.8741763933172909	HIVEP2 KO	peak235370
25.77392722152676	-0.4986718889650365	0.27279407228840313	-1.828015853796966	0.06754717233471147	0.8459247938354809	HIVEP2 KO	peak235371
31.753284604670878	-0.5718368559320353	0.2916892627098634	-1.9604316272033238	0.049945362229093286	0.8459247938354809	HIVEP2 KO	peak235373
44.70556315843873	-0.2713342005626382	0.20443603993684964	-1.3272327161417008	0.18443171317072968	0.854357527195279	HIVEP2 KO	peak235374
50.08525945110314	0.02649393235547861	0.19092892735077252	0.13876332268291777	0.8896371777831886	0.9867641279955746	HIVEP2 KO	peak235376
39.505460069432424	0.2195949632738668	0.26224299500163595	0.8373720841332555	0.4023834521887279	0.8979852672212563	HIVEP2 KO	peak235377
211.45244787095962	-0.046793753141466374	0.09903729518771986	-0.47248617859334036	0.6365798048547969	0.9443555070798646	HIVEP2 KO	peak235378
168.6417444703696	0.026600845647011317	0.09331330326218722	0.285070238830465	0.7755903304122399	0.9683821759640558	HIVEP2 KO	peak235379
90.72436694996539	0.05134070314955773	0.12866001358394275	0.39904164253846497	0.6898625208571405	0.9543475332574194	HIVEP2 KO	peak235380
77.75475864911787	0.14727400912633934	0.1171758484945739	1.2568631763153753	0.2088031846413077	0.8578384622234286	HIVEP2 KO	peak235381
32.93341308639706	0.2122604598316098	0.20024919720405007	1.0599815769314693	0.28915298078691165	0.8743215818700357	HIVEP2 KO	peak235386
152.50052978873347	0.03284930672509757	0.11009418571585224	0.2983745827402733	0.7654172860867385	0.9665503533136528	HIVEP2 KO	peak235387
455.2595282906553	-0.11884704628565088	0.11026453818886917	-1.0778356145842733	0.2811071227502512	0.8735035570901623	HIVEP2 KO	peak235388
117.62974643785697	-0.15738945646783414	0.11786571551036189	-1.3353285625623477	0.18176883427623466	0.853835532073623	HIVEP2 KO	peak235389
42.388396640962135	-0.36859425098491	0.18268007653913337	-2.017703615894591	0.043622138029347016	0.8459247938354809	HIVEP2 KO	peak235392
47.12478545847634	-0.46590320456928414	0.21655675967783125	-2.1514138153082936	0.031443551708188223	0.8459247938354809	HIVEP2 KO	peak235393
34.70650335333156	-0.1723895493078889	0.2722314956245659	-0.6332461602665957	0.5265729060570039	0.9228782665905254	HIVEP2 KO	peak235394
29.114729035467214	-0.2529063127025039	0.25683000367905096	-0.9847226144907496	0.32476034134631127	0.8812321458760884	HIVEP2 KO	peak235396
22.413705121854814	-0.14280084748772356	0.31741085637692523	-0.44989276396440464	0.6527877654057379	0.9475924773482972	HIVEP2 KO	peak235397
45.901744550546326	-0.21696649694231263	0.18903807008251938	-1.1477396952243633	0.251076038934783	0.8668318203949585	HIVEP2 KO	peak235398
166.0825814860724	-0.02464868412759082	0.12114081886968733	-0.20347133491070185	0.8387666484688812	0.9796208053733019	HIVEP2 KO	peak235402
54.49598887590966	-0.3089237617006119	0.1832316966958671	-1.6859733729004969	0.09180092811247437	0.8459247938354809	HIVEP2 KO	peak235404
119.8035660780213	-0.06621098455565645	0.10816768161148228	-0.6121142985524429	0.5404621379578505	0.9255560807410508	HIVEP2 KO	peak235406
120.55103362203563	-0.0921792591270403	0.11589753877953746	-0.7953513085587216	0.4264091752016212	0.9018225589486675	HIVEP2 KO	peak235407
29.39064764910701	-0.26526760850963094	0.2221591953254622	-1.1940428939752645	0.23246118958490114	0.8635342418338878	HIVEP2 KO	peak235408
48.045517333269636	-0.024657038311151812	0.17723150359769435	-0.1391233376156528	0.88935268680897706	0.9866990605344246	HIVEP2 KO	peak235409
33.405640771946025	-0.2308077272882274	0.2565683923382917	-0.8995953288895452	0.36833564393590446	0.8904065218267346	HIVEP2 KO	peak235412
60.27679841092694	-0.2959859003534283	0.20356237339391733	-1.4540305038626196	0.14593784930110582	0.8492505106817363	HIVEP2 KO	peak235413
72.61608559324827	-0.2121241298116706	0.1708205989404355	-1.2417947901332291	0.2143122854521889	0.8586365055410493	HIVEP2 KO	peak235415
25.548469403724933	0.1471981502153458	0.22392778460211094	0.6573465212318194	0.5109581298568641	0.919014283264562	HIVEP2 KO	peak235417
269.0403261043844	0.017138353199427657	0.08749942423294796	0.19586818255855676	0.8447133415056991	0.9799843918734247	HIVEP2 KO	peak235418
93.71723454058515	-0.02113924826047943	0.11769227455781787	-0.17961457827118887	0.8574551590125166	0.9819522104316972	HIVEP2 KO	peak235419
102.76144837132077	0.0301874114872035	0.10853453010521674	0.2781364737834023	0.7809075978951189	0.9690331285612865	HIVEP2 KO	peak235420
49.84539514404823	0.1980646073925468	0.1830866807691657	1.0818078440247936	0.279337920423849	0.8729094751445317	HIVEP2 KO	peak235421
76.3598757529928	0.14676932569084739	0.13572994638664662	1.0813334094508038	0.2795488311326917	0.872967941301502	HIVEP2 KO	peak235425
94.60933788696151	0.16494236400542425	0.12120979402551049	1.360800629450039	0.17357670295303212	0.8522838526916368	HIVEP2 KO	peak235426
320.16593804601064	-0.12544676635309543	0.07408297500125877	-1.6933278712276867	0.09039307580248672	0.8459247938354809	HIVEP2 KO	peak235427
37.32176923308305	0.05056327455191274	0.176063064060468	0.2871884277473839	0.7739680465999582	0.9681915772253535	HIVEP2 KO	peak235428
121.72466884542824	0.23542098726120406	0.145654273437742	1.6162998977289302	0.10602948894058244	0.8462278566547041	HIVEP2 KO	peak235429
138.52167862804131	-0.06911123766491287	0.10107519117038985	-0.6837606425933639	0.4941263229962414	0.9156034044671605	HIVEP2 KO	peak235430
892.6509456366415	-0.07510693853948429	0.08840098409362494	-0.8496165434079217	0.3955383112615209	0.896807341552304	HIVEP2 KO	peak235431
88.75214698017557	0.037731717923723686	0.11744075058707819	0.3212830106679789	0.7479959300327788	0.9644874488258898	HIVEP2 KO	peak235432
91.30739806607234	0.02645609968917956	0.12905548006628592	0.20499787901754415	0.8375737821361765	0.9795795175311438	HIVEP2 KO	peak235433
48.0710752528453	-0.5341071816462706	0.17997925586217026	-2.9676041224178342	0.003001306093996104	0.8459247938354809	HIVEP2 KO	peak235435
20.79438114190389	-0.06659045094344543	0.29153912882636746	-0.22840999495167194	0.819327519963371	0.9763110498993526	HIVEP2 KO	peak235437
31.455666319588733	-0.08337550365018909	0.23051404988162008	-0.36169380431694453	0.7175808574820668	0.9595020396047483	HIVEP2 KO	peak235438
27.7247516483203	-0.029095700930837718	0.23956588628742947	-0.12145177004011706	0.9033332137621691	0.9884594682565486	HIVEP2 KO	peak235443
354.28586287082055	-0.10077838744909225	0.09772385957841218	-1.0312567256743392	0.30242044575902843	0.8775462231767398	HIVEP2 KO	peak235444
49.388475515496495	-0.018560435934216763	0.1546855983451892	-0.11998813162165334	0.9044925496251455	0.9886193269384045	HIVEP2 KO	peak235445
54.16876724765739	-0.06171897676416334	0.1521343495065428	-0.4056873215309538	0.6849723590869621	0.9533180809534347	HIVEP2 KO	peak235448
45.995161416474524	-0.09655818943413969	0.17894551279969634	-0.5395954775475295	0.589476036142956	0.9349143882632329	HIVEP2 KO	peak235452
74.45242295207473	-0.007021712619547524	0.1609787708816483	-0.04361887335262295	0.9652082072549183	0.9968084524731643	HIVEP2 KO	peak235453
31.161543110398018	-0.049629452918311716	0.24909943381679645	-0.1992355107270632	0.842078522663986	0.9797672247098735	HIVEP2 KO	peak235454
42.22682064594921	-0.0037375933998916957	0.1765481360166199	-0.021170392869737497	0.9831097320548224	0.998471703550121	HIVEP2 KO	peak235456
58.260549002304856	-0.11266798306292841	0.1572763330687993	-0.7163695952501811	0.47376316389191847	0.9112638692049282	HIVEP2 KO	peak235457
613.1286226331056	-0.08592227051576559	0.1075153206091145	-0.7991630404763135	0.4241958796978548	0.9016038894492604	HIVEP2 KO	peak235458
40.30636231059297	-0.17869540924694233	0.18213695350061876	-0.9811046347952408	0.32654114509572546	0.8815940869162656	HIVEP2 KO	peak235459
26.69273067438006	-0.37137904946266004	0.2830394230205494	-1.312110678785891	0.18948279339166887	0.8549974050402516	HIVEP2 KO	peak235460
18.737748904101792	-1.0440476490499802	0.4098636175143277	-2.5473050166827336	0.010855850058360952	0.8459247938354809	HIVEP2 KO	peak235461
39.64021684048883	0.14879175464854755	0.21035249550511168	0.707344851275757	0.47935219952373076	0.9128415279982401	HIVEP2 KO	peak235465
625.1970838936013	-0.03934373477032018	0.07632882670813665	-0.5154505377209754	0.6062382249180607	0.9382434525323671	HIVEP2 KO	peak235466
104.55530421404427	0.008141093560219833	0.11052367031535555	0.07365927621649707	0.9412815035914227	0.9934628539905388	HIVEP2 KO	peak235467
179.73192489994372	0.3324543944054911	0.1267196226683427	2.6235431214596368	0.008702042870964257	0.8459247938354809	HIVEP2 KO	peak235468
121.4647727776325	0.23070756091684144	0.12867941297333021	1.7928863334545777	0.072991101038068	0.8459247938354809	HIVEP2 KO	peak235469
589.2122273977959	0.049076397749708484	0.06803786819354168	0.7213100447254597	0.4707187782339994	0.9104682751054991	HIVEP2 KO	peak235470
206.79196359563892	0.16515943561442595	0.11929778177818551	1.3844300635992763	0.16622680878780277	0.8514648670742291	HIVEP2 KO	peak235471
171.86074585177005	0.33261716074816017	0.17688012110204543	1.8804666045895975	0.06004451360723127	0.8459247938354809	HIVEP2 KO	peak235472
51.42700091318781	0.4433913380388798	0.23483782882488333	1.888074592826836	0.05901593718393136	0.8459247938354809	HIVEP2 KO	peak235473
404.8955526281097	0.3018374522028802	0.1291604963382963	2.33691771679407	0.01944346294455115	0.8459247938354809	HIVEP2 KO	peak235474
81.99696509292272	0.33829305864201975	0.17129310771651332	1.9749367803045994	0.048275322806427386	0.8459247938354809	HIVEP2 KO	peak235475
60.0103199165855	0.0727732967881135	0.1609558274118818	0.45213210331234865	0.651173817550283	0.9473978201156674	HIVEP2 KO	peak235476
1313.41027834296	-0.023726923708090958	0.06075021797406896	-0.3905652440328481	0.6961186202824939	0.9557155629065678	HIVEP2 KO	peak235477
279.7921322908092	0.023507017610601613	0.08072347181881684	0.29120424432887276	0.7708951166713235	0.9677059445361159	HIVEP2 KO	peak235478
112.20184782649922	0.3358751743821456	0.16538819251292283	2.0308292223213065	0.042272321570474725	0.8459247938354809	HIVEP2 KO	peak235479
89.69469463895821	0.20604619835417703	0.10805672153128948	1.9068337020988853	0.05654212559278747	0.8459247938354809	HIVEP2 KO	peak235480
86.09109139139427	0.034069652766571756	0.12809250247645618	0.26597694718965986	0.7902569632100475	0.9713028995313815	HIVEP2 KO	peak235481
402.6339825102376	-0.0017253902786082552	0.06946322162170991	-0.024838903787166196	0.9801834598874641	0.998147815904545	HIVEP2 KO	peak235482
61.64334376360091	0.35318952593520375	0.18620898426376128	1.8967372993932339	0.057862618272285074	0.8459247938354809	HIVEP2 KO	peak235483
117.38722621322644	0.4117254423067183	0.19872308091254634	2.0718551685896496	0.03827894993790021	0.8459247938354809	HIVEP2 KO	peak235484
83.5961674802556	0.13666107731547264	0.21514147625431965	0.6352149278455494	0.5252882486006826	0.9227874961518093	HIVEP2 KO	peak235485
29.760385982177866	-0.004293591567979564	0.2744158506837529	-0.01564629578532495	0.9875165714987683	0.9987963318972887	HIVEP2 KO	peak235486
59.61471217063077	0.24071302253215238	0.15496143190373182	1.5533737625868922	0.12033386735693433	0.8462278566547041	HIVEP2 KO	peak235490
165.60486122577896	0.09979606402908117	0.11161953945936266	0.894073425785939	0.3712826065411045	0.891254817264319	HIVEP2 KO	peak235491
25.575393421678598	0.28118221703053514	0.22571683749569166	1.2457299160763857	0.2128635667791526	0.8584667223333922	HIVEP2 KO	peak235492
58.60763857937307	0.0307418928821739	0.19555844304160977	0.15720054017628285	0.8750868025954665	0.9845539830778886	HIVEP2 KO	peak235493
27.310551501690146	-0.2509795258307656	0.2614370905585638	-0.9599996897706616	0.33705537106861366	0.8834762682974024	HIVEP2 KO	peak235496
213.40700414897645	-0.14442045675051715	0.11261285300789073	-1.2824509182837032	0.1996845120768743	0.8556805540722351	HIVEP2 KO	peak235505
29.420552742298415	0.03813934696331477	0.2758432869097239	0.13826454647706093	0.8900313441583096	0.9867764222172752	HIVEP2 KO	peak235506
44.94947622653186	-0.5499741560742398	0.4726074894302827	-1.163701736375826	0.24454490551082503	0.8652328825633415	HIVEP2 KO	peak235507
21.257034003051906	-0.029237624276410874	0.31083209635578096	-0.0940624363416616	0.9250595594959319	0.9913336794979014	HIVEP2 KO	peak235508
39.12701293323614	0.024268579341878236	0.20330886944256957	0.11936803056560005	0.9049837880834721	0.9886193269384045	HIVEP2 KO	peak235514
32.13645715523169	0.12439139661501196	0.2084229482928365	0.5968219796998586	0.5506262416226289	0.9276860898911301	HIVEP2 KO	peak235517
257.8964085838144	0.016232003427681486	0.10127549538548263	0.16027572480290497	0.8726638804580501	0.9841870180031839	HIVEP2 KO	peak235518
91.39936067810729	0.3067748476690864	0.3297910744196115	0.9302096735303387	0.3522625342787663	0.8861387071288516	HIVEP2 KO	peak235519
25.224437142252146	-0.1399524866409556	0.2467100541287404	-0.5672751649104839	0.5705272474089629	0.9316789812106416	HIVEP2 KO	peak235520
33.80142001382321	-0.11317798310283397	0.3193326075634961	-0.35442037681770305	0.723023865889096	0.9603079663488229	HIVEP2 KO	peak235521
27.329480264233894	-0.07061399324998263	0.22766285274907094	-0.310169148797468	0.7564323300675928	0.965268712308925	HIVEP2 KO	peak235524
28.243321187515598	0.22257166240915144	0.21118925800180297	1.053896701541758	0.29193021321944995	0.8749085483898779	HIVEP2 KO	peak235527
65.00045387777408	0.10317698363209986	0.149391149739634	0.6906499067175105	0.4897855765098644	0.9146583356146172	HIVEP2 KO	peak235528
39.718310908913864	0.07770373189559412	0.18759570453770985	0.4142084814099482	0.6787214309350643	0.9521391344692267	HIVEP2 KO	peak235529
102.30831301583709	-0.14435638211976	0.12278356516484817	-1.1756979195542039	0.2397156102801094	0.8644828802809378	HIVEP2 KO	peak235531
50.05757251047565	-0.08042697991290197	0.1669362039992099	-0.48178272888775303	0.6299602996949978	0.9431336769394327	HIVEP2 KO	peak235536
33.315133225205614	0.09028472466108314	0.20608406174224617	0.4380965897984106	0.6613162663902437	0.948719275588359	HIVEP2 KO	peak235537
20.58265015089336	0.3650570747973066	0.27195206098825175	1.3423581842723264	0.17947988613886193	0.8525542886477809	HIVEP2 KO	peak235540
102.58302267693084	-0.0984602852955339	0.13802550568489705	-0.7133484844483172	0.4756301423325965	0.9119593269635432	HIVEP2 KO	peak235544
35.75195100037392	0.08776407951198836	0.2200454387260855	0.3988452567800683	0.6900072279410141	0.9543475332574194	HIVEP2 KO	peak235550
51.410026915531105	-0.16519592491419488	0.1660320437071976	-0.994964111900729	0.3197537192393615	0.879608303789588	HIVEP2 KO	peak235553
50.94345411066515	-0.019663068306449923	0.20358330849163836	-0.09658487452696807	0.923056068708943	0.9910921202118794	HIVEP2 KO	peak235557
62.71198618596163	-0.07667898580506627	0.16947914940917425	-0.4524390526644659	0.6509527186134394	0.9473978201156674	HIVEP2 KO	peak235564
21.18024524322066	-0.15534101864555386	0.3212647933366991	-0.48352954281781474	0.6287197884434126	0.9430496319366611	HIVEP2 KO	peak235566
78.0296532246602	0.17285639046295304	0.15127209316616078	1.1426852557205218	0.25316929365847257	0.8673416704963604	HIVEP2 KO	peak235568
27.120807217894885	0.2826588441334818	0.1923683219532997	1.469362737395513	0.14173442857099275	0.8475592122391042	HIVEP2 KO	peak235569
29.6481160237365	0.15400857082519237	0.24133490568034816	0.6381529037046101	0.5233741513725961	0.922252861060637	HIVEP2 KO	peak235570
44.71891801240904	0.07804475022093171	0.19146799341953658	0.40761251437948354	0.683558175231147	0.9532280777352011	HIVEP2 KO	peak235571
60.1364626424647	0.1351422091935545	0.14789077649034238	0.9137974145560024	0.36082330523618694	0.8883592143914376	HIVEP2 KO	peak235572
27.072374102862398	-0.04021454882221195	0.25373884052354656	-0.1584879506000584	0.874072314694118	0.9842946593823653	HIVEP2 KO	peak235576
85.4321433678134	-0.16868640420419823	0.14791988425513902	-1.1403903204334596	0.25412372372924863	0.8677223960371028	HIVEP2 KO	peak235577
25.564359611104944	-0.020304787975133597	0.22778418354881572	-0.08914046471001856	0.9289702791895237	0.9916931225613753	HIVEP2 KO	peak235578
36.932718544321524	-0.05446125860220747	0.21016436782039966	-0.2591364995266394	0.7955299238333663	0.9724435683505864	HIVEP2 KO	peak235579
24.124712947023472	0.3438077972048016	0.2766023052330066	1.2429679388072412	0.21387964823615255	0.8585926867501757	HIVEP2 KO	peak235580
24.47849431606664	0.24449138553994681	0.31613763829748065	0.7733700639272955	0.4393034014142886	0.9040168614066061	HIVEP2 KO	peak235582
208.4374323524912	-0.017964509510136856	0.11379121148776529	-0.15787255689837154	0.8745572232671548	0.984486594885724	HIVEP2 KO	peak235583
58.26422651292927	0.046423550133051425	0.1992723409788197	0.2329653473483593	0.815788314273953	0.9759103928012675	HIVEP2 KO	peak235584
33.092001791376084	-0.07856750973592364	0.26661294121394735	-0.29468753233878475	0.7682325882208818	0.9671375719097927	HIVEP2 KO	peak235586
89.38475046857293	0.042121426736577545	0.1716885832129247	0.24533621250947946	0.8061961148138892	0.9741491040726827	HIVEP2 KO	peak235587
33.35071934634504	-0.02499845073313926	0.19154971129450055	-0.13050633469608874	0.8961658426443894	0.9874849528137858	HIVEP2 KO	peak235588
46.494574582316744	-0.21218388428930188	0.2685192229490848	-0.7901999788280896	0.4294109884056767	0.9020224303454308	HIVEP2 KO	peak235589
23.281548186405736	-0.12630678048056027	0.25642549568272416	-0.4925671690495236	0.6223184505729458	0.941343828959704	HIVEP2 KO	peak235591
35.8768995487716	-0.10007977360294372	0.19695951047626795	-0.5081235902797521	0.6113666724027429	0.9390868646533873	HIVEP2 KO	peak235593
121.87125821035144	-0.08181743914565852	0.10940255862516213	-0.7478567245029757	0.4545465827649711	0.9072457060736954	HIVEP2 KO	peak235594
103.04592894408049	0.06643077860686054	0.1142996919837577	0.5811982294431777	0.5611068608349605	0.9297818242103534	HIVEP2 KO	peak235595
221.48854550651498	-0.0831999045780337	0.0806721120084023	-1.0313341563360596	0.30238414617243997	0.8775293880329085	HIVEP2 KO	peak235596
119.01701423525287	0.08594909788849497	0.11186686126394295	0.7683159866772644	0.4422994791877047	0.9049385667318942	HIVEP2 KO	peak235597
35.11052210757221	0.15513314585224652	0.20083707224643815	0.7724328188865929	0.439858122299562	0.904079753557918	HIVEP2 KO	peak235598
46.818551899765446	-0.03260195735573873	0.1951783857493613	-0.16703671992453403	0.8673411564667851	0.9834627442276197	HIVEP2 KO	peak235600
74.39997560956665	-0.1640104115478852	0.13689368338728514	-1.198086043779568	0.2308835214758563	0.8629057917723517	HIVEP2 KO	peak235606
164.85901195659963	-0.050023540461079014	0.10572343434235505	-0.4731547056927049	0.6361028098680201	0.9443555070798646	HIVEP2 KO	peak235607
39.946485016626845	-0.040320955339321056	0.1975453441362654	-0.20410987419429102	0.8382676382749779	0.9795795175311438	HIVEP2 KO	peak235608
33.64262446755639	-0.0670481063406351	0.20355946026785862	-0.3293784835762889	0.7418696289019442	0.9635723222284639	HIVEP2 KO	peak235611
78.71741153947892	-0.07352899079187582	0.1518951799877723	-0.4840771826847631	0.6283310939447102	0.9429975885708902	HIVEP2 KO	peak235612
37.03524740333253	-0.13072001141931447	0.22630928366882233	-0.577616654960599	0.5635229599498248	0.9305814523096203	HIVEP2 KO	peak235613
450.2835773031878	0.08625004101481855	0.06807446461794445	1.2669955099739854	0.20515689537562398	0.8570439290237165	HIVEP2 KO	peak235617
102.69563817871091	0.11682929806019716	0.1403040343500676	0.8326866622288318	0.405021468689617	0.8990395502615106	HIVEP2 KO	peak235618
276.8951068311873	0.19963679284764177	0.08715675695561986	2.2905486599196965	0.021989531179595064	0.8459247938354809	HIVEP2 KO	peak235619
79.02108068017088	-0.057560558660195424	0.1297302845684268	-0.4436940753786357	0.6572637794909983	0.9483525499667596	HIVEP2 KO	peak235620
22.0629093411867	-0.47227570971991556	0.2616676782127647	-1.8048683465441355	0.07109528609218516	0.8459247938354809	HIVEP2 KO	peak235624
68.35818314725509	-0.036996197080812254	0.18639731602487405	-0.19848031006988986	0.8426692885903652	0.9797672247098735	HIVEP2 KO	peak235625
30.662721455759044	-0.425133922022126	0.26951935279058686	-1.577378090368337	0.11470855368360916	0.8462278566547041	HIVEP2 KO	peak235626
21.666255721917526	-0.4805316969237993	0.41939003657492263	-1.145787107505483	0.25188325095098035	0.8668318203949585	HIVEP2 KO	peak235627
23.539129728460093	0.084055109919614	0.24368099566340026	0.34493912703689217	0.7301401346406293	0.9617045995247032	HIVEP2 KO	peak235632
64.42778701500669	-0.18486199133132655	0.14380953284615716	-1.2854640973563694	0.1986301550336068	0.8555928135799177	HIVEP2 KO	peak235634
33.445132703701276	-0.20831094554391658	0.19885007909135866	-1.0475778862939817	0.29483313029582064	0.8755674958588773	HIVEP2 KO	peak235635
45.692567954097065	-0.1583282135234757	0.16892315398084948	-0.9372795249929153	0.34861479221921454	0.8853989148588672	HIVEP2 KO	peak235636
28.328597615983544	0.14677592840930023	0.21377272809243772	0.6865980039597599	0.4923360866630983	0.9153704819295796	HIVEP2 KO	peak235638
126.568164180796	-0.12955022217396456	0.10433627665925807	-1.2416603919751739	0.21436188946161264	0.8586365055410493	HIVEP2 KO	peak235639
21.105588403871508	-0.7984541093214634	0.3429434435090055	-2.328238444075973	0.019899445863970393	0.8459247938354809	HIVEP2 KO	peak235641
23.214518948590612	-0.25936878351938963	0.25438795549048215	-1.0195796535229193	0.30792785864407707	0.8787742679887437	HIVEP2 KO	peak235649
65.47071798117273	-0.5578257562548423	0.15378238537206762	-3.6273709430713734	2.8632180783687977e-4	0.8128079564955425	HIVEP2 KO	peak235650
33.434668640141865	-0.5380030002096522	0.24598508833922628	-2.1871366424769536	0.028732550386226473	0.8459247938354809	HIVEP2 KO	peak235651
23.446440625496294	-0.4145727248728324	0.2638763613360448	-1.5710870150467051	0.1161624383195888	0.8462278566547041	HIVEP2 KO	peak235657
110.44436666564785	-0.04186810304734099	0.11756999360380618	-0.3561121487207903	0.7217565794816236	0.9602015372519761	HIVEP2 KO	peak235660
251.52242342654893	-0.0851414777772273	0.08184466929583811	-1.040281285387964	0.2982092362704853	0.8767404132299743	HIVEP2 KO	peak235661
72.71236270125658	-0.12825775863971198	0.1473335830600028	-0.8705262980503091	0.3840128540348771	0.8938172629752359	HIVEP2 KO	peak235662
25.00196300869434	-0.400453842426211	0.24747157557327595	-1.6181811648410396	0.10562356076271082	0.8462278566547041	HIVEP2 KO	peak235663
19.78276154936379	0.04182589485466066	0.3596528628885879	0.11629518118869346	0.9074186045550048	0.988900716371063	HIVEP2 KO	peak235665
24.607518914036255	-0.16600985943142946	0.28386031341525664	-0.584829409346051	0.5586624274162701	0.9290285627686835	HIVEP2 KO	peak235666
37.32474488716741	0.09145983629076336	0.20816191562292427	0.439368728987096	0.6603943813019743	0.9485873365066624	HIVEP2 KO	peak235669
22.528720677190563	-0.007897201061292616	0.26233050545883535	-0.030104013437094672	0.9759840999231947	0.9976836289600768	HIVEP2 KO	peak235672
25.567384075231526	-0.30531377851031943	0.24759267367949664	-1.2331292924504766	0.21752753030849453	0.8595772774162959	HIVEP2 KO	peak235673
71.2436854071208	0.07886292656466366	0.14655348821275715	0.5381170214807539	0.5904962618651125	0.9350550491854248	HIVEP2 KO	peak235674
34.87988033372844	0.26214472826220714	0.2172573691026489	1.2066091444675004	0.22758270342218487	0.8622141244525121	HIVEP2 KO	peak235675
25.409939926890956	-0.3166045585518503	0.25246027357337436	-1.2540767466919236	0.20981411140010484	0.8578384622234286	HIVEP2 KO	peak235678
36.688237822139	0.05544228677539682	0.18107983812469441	0.3061759241093334	0.7594707024968557	0.9656888830693552	HIVEP2 KO	peak235681
558.6215420953394	-0.1515272359289378	0.09642748627318426	-1.5714112416002735	0.11608715645580378	0.8462278566547041	HIVEP2 KO	peak235682
148.763525549473	-0.05315465540145375	0.09846732038384762	-0.5398202692451163	0.5893209872452168	0.9349143882632329	HIVEP2 KO	peak235683
101.46674054392223	0.10555441806564846	0.14630218203932027	0.7214821856674672	0.47061289721083005	0.9104682751054991	HIVEP2 KO	peak235684
48.52874519202194	-0.12185499520168858	0.1766303560514685	-0.6898870495747691	0.49026522049517884	0.9148559643084655	HIVEP2 KO	peak235685
25.56565458679987	-0.642116542412692	0.2646074281239308	-2.4266761782362063	0.01523784987969527	0.8459247938354809	HIVEP2 KO	peak235686
31.8467930314155	0.07539691176239022	0.20565361797360504	0.36662088664089126	0.7139018262108405	0.9585711134272964	HIVEP2 KO	peak235687
787.7513949635157	-0.09253446424783253	0.0749852170560403	-1.2340360924564207	0.2171894554111006	0.8595772774162959	HIVEP2 KO	peak235688
382.67838265561534	-0.1752391808638608	0.0687675361409682	-2.548283546245337	0.01082544429986592	0.8459247938354809	HIVEP2 KO	peak235689
107.55862223813271	-0.16965916843801945	0.10490250648318218	-1.6173032859345355	0.10581283035440933	0.8462278566547041	HIVEP2 KO	peak235690
26.13500111037448	0.14941355341009413	0.2299485062492058	0.6497696194998013	0.5158410458206899	0.9206114009463667	HIVEP2 KO	peak235691
30.504891841448316	-0.009290349617411608	0.2083902255352766	-0.04458150373199209	0.9644408858834785	0.9967732166298517	HIVEP2 KO	peak235694
139.03553630110642	-0.1989366407604439	0.10251392146484631	-1.9405817075163057	0.052309034649027954	0.8459247938354809	HIVEP2 KO	peak235696
79.45849420618131	-0.17430773012921197	0.1284555423100497	-1.3569498598082292	0.17479714269793684	0.8522838526916368	HIVEP2 KO	peak235697
110.48933305947206	-0.002737404277295112	0.11590036660165977	-0.023618598953214272	0.9811568364698441	0.9982890101783837	HIVEP2 KO	peak235698
53.15668622813657	0.0050183278437976415	0.18659625573157776	0.02689404363513382	0.9785442442912416	0.9980526308870271	HIVEP2 KO	peak235699
56.822654787440825	0.11052653070138418	0.18244912880133257	0.6057936885066503	0.5446517613470733	0.926451155549264	HIVEP2 KO	peak235700
29.926850973220468	-0.0992129770772366	0.2318653033844835	-0.42789057107315337	0.6687307921596106	0.950448886824256	HIVEP2 KO	peak235703
28.499373794946052	-0.2891813556444379	0.25666894475612334	-1.1266706064467853	0.25988177445368904	0.8694466351655296	HIVEP2 KO	peak235711
43.161892672102226	-0.18859636882544048	0.20239615691337984	-0.9318179342019557	0.35143062464029257	0.8858396345215211	HIVEP2 KO	peak235712
58.49104944252931	-0.26838373479594646	0.17154237299236844	-1.5645331827599605	0.11769240653991891	0.8462278566547041	HIVEP2 KO	peak235716
33.65393519413339	-0.3107329936099865	0.23642986875822206	-1.3142713111588635	0.18875491811029046	0.8548795765827597	HIVEP2 KO	peak235717
38.75322758513046	-0.3801427619667365	0.25279936626333416	-1.5037330495945636	0.13265011588158365	0.8468034769765839	HIVEP2 KO	peak235721
18.101835474195223	-0.35082476585083344	0.3444153065732849	-1.0186096818440464	0.3083883060102562	0.8787742679887437	HIVEP2 KO	peak235722
27.713673925768656	-0.41522741336361735	0.2587187576970758	-1.6049374118044881	0.1085075792270241	0.8462278566547041	HIVEP2 KO	peak235723
21.459304177154365	-0.24560055609478745	0.2845773422082664	-0.8630362283552637	0.38811754841492224	0.8949786215048617	HIVEP2 KO	peak235724
94.56632853926725	-0.38620863160404895	0.16538349054153575	-2.335230864576857	0.019531363586494908	0.8459247938354809	HIVEP2 KO	peak235725
34.046868323952616	-0.16522895143863275	0.22242639174849252	-0.742847780516372	0.4575738439285146	0.9075760232499094	HIVEP2 KO	peak235728
29.73915397488306	0.13163670415516251	0.23201268735048317	0.5673685592732668	0.5704638062664015	0.9316411359269354	HIVEP2 KO	peak235730
41.5446529458353	-0.08312217779082483	0.19841378765103004	-0.41893347622101756	0.6752647507267501	0.9514581159455946	HIVEP2 KO	peak235731
34.47751505695199	0.2522697190304504	0.2328131239815397	1.083571727899899	0.2785547318615306	0.8725833231993922	HIVEP2 KO	peak235735
687.188265072588	-0.1898265727626905	0.07031653872721252	-2.699600637328122	0.006942275559724689	0.8459247938354809	HIVEP2 KO	peak235736
185.14735287855882	-0.2500846380620124	0.09232331882798869	-2.7087916816330577	0.0067528725112825936	0.8459247938354809	HIVEP2 KO	peak235737
31.557748466197513	-0.07510875489007929	0.2221486967312415	-0.3381012627814192	0.735286878961985	0.9625535301886934	HIVEP2 KO	peak235738
87.49169626036569	-0.14364946183915203	0.16485423846587818	-0.8713725723763229	0.38355075660765925	0.8935960245462232	HIVEP2 KO	peak235740
38.66871603167916	-0.34330722941365055	0.19597927515246985	-1.7517527256214265	0.07981633630772682	0.8459247938354809	HIVEP2 KO	peak235743
58.95856497460215	-0.17397347579026282	0.195902564634927	-0.8880612467451358	0.37450780694880803	0.8920664417679254	HIVEP2 KO	peak235744
304.7315713346839	-0.15709720789333934	0.09395747676917349	-1.672003264618121	0.09452367832214245	0.8459247938354809	HIVEP2 KO	peak235746
51.334846685429994	-0.1483746918769429	0.16261450135753566	-0.9124321056134833	0.3615412950380604	0.8887119692195536	HIVEP2 KO	peak235747
43.10470353955875	-0.28186623136409805	0.2202355303657161	-1.2798399554151865	0.20060142853236299	0.8556805540722351	HIVEP2 KO	peak235749
652.0197397015677	-0.14607675675296256	0.09168020776857948	-1.5933292507548809	0.11108634802334999	0.8462278566547041	HIVEP2 KO	peak235750
139.37660819445878	0.02577382026721191	0.09346587397230205	0.27575647850732987	0.7827351131444149	0.9696099133467626	HIVEP2 KO	peak235751
24.96990378932642	0.21010603137461806	0.25382809205631773	0.8277493230654749	0.4078124797830453	0.899359376956639	HIVEP2 KO	peak235752
46.69044278631667	0.19730227355860427	0.17827812609590787	1.1067104971277408	0.268419115452612	0.8699197108421247	HIVEP2 KO	peak235754
68.60560813083761	-0.05268921522841779	0.12971087778330137	-0.40620506258882827	0.6845919345956673	0.9533180809534347	HIVEP2 KO	peak235755
339.24541155432786	-0.17067264761142384	0.0936267131001375	-1.8229054717416242	0.06831770905876014	0.8459247938354809	HIVEP2 KO	peak235756
275.7646366608447	0.055364963118484864	0.08216387207787093	0.6738358565430392	0.5004156757973464	0.9165167384409655	HIVEP2 KO	peak235757
25.68418242230933	-0.13151848453071624	0.24930615948008175	-0.5275380472146893	0.5978200023224512	0.9370345401598252	HIVEP2 KO	peak235758
31.460012619442065	-0.30542652508367973	0.21733416969594818	-1.4053313637288296	0.1599227661107448	0.8514648670742291	HIVEP2 KO	peak235762
78.81768516776769	0.07659908121220864	0.13531067234469116	0.5660978538121495	0.5713272621831098	0.931818698375499	HIVEP2 KO	peak235764
44.236732617036445	-0.1983332475806131	0.16756032959772763	-1.1836527658829743	0.23655054377870402	0.8638040384200891	HIVEP2 KO	peak235765
35.81175980525792	0.17236985610318675	0.26640536259661857	0.6470209699351398	0.5176183717706773	0.9208742914035981	HIVEP2 KO	peak235767
77.69323565079895	0.08472549191405614	0.15424882192837794	0.5492780486414124	0.5828146494216606	0.9337487409102966	HIVEP2 KO	peak235768
116.62801005074991	0.13232970103862	0.13689089370116164	0.966680087044366	0.3337039847016685	0.8830959614529611	HIVEP2 KO	peak235769
269.15592540851515	0.07047605828259419	0.12202280055674113	0.5775646679230454	0.5635580668455604	0.9305957843531528	HIVEP2 KO	peak235770
101.15670331071433	0.22484000618835062	0.13914209000174482	1.615902177303296	0.10611546481153307	0.8462278566547041	HIVEP2 KO	peak235771
32.28378470858332	0.26701201336341845	0.26017065923003074	1.0262956405370018	0.30475225154829416	0.8781946748653054	HIVEP2 KO	peak235772
106.60170030938825	0.22949489489623787	0.1395955393157233	1.6439987697399783	0.1001764565003808	0.8459247938354809	HIVEP2 KO	peak235773
31.432638380834643	0.21382398584502976	0.17876861907412767	1.1960935143564886	0.23166006828802266	0.8631599994396247	HIVEP2 KO	peak235774
53.52416923890539	0.1942067988576503	0.16232290813834402	1.1964226188710985	0.23153167895107415	0.8631599994396247	HIVEP2 KO	peak235775
23.059330820118113	0.07332597706637413	0.2367342500970489	0.30973962169104907	0.7567589697357043	0.965268712308925	HIVEP2 KO	peak235776
46.862171321659886	0.15389819241543493	0.18036544403039423	0.8532576361439879	0.39351644742911823	0.896018396352492	HIVEP2 KO	peak235778
28.394178917603636	-0.48564851852258684	0.23210467050926586	-2.092368574303201	0.03640555771719425	0.8459247938354809	HIVEP2 KO	peak235780
57.392306450696125	0.18769438891314777	0.17457290813886808	1.0751633281141304	0.2823016107010763	0.873532254418901	HIVEP2 KO	peak235781
75.33296523206853	0.1038099112903909	0.15900455024842813	0.6528738399511125	0.5138376151631108	0.9198203420987403	HIVEP2 KO	peak235782
75.43810269698821	0.1901354378333541	0.1340228007804096	1.4186797822922874	0.1559923941254373	0.8511290941605554	HIVEP2 KO	peak235783
89.37754471515797	-0.06253024893568042	0.11773611523172395	-0.5311050803112592	0.5953459639313243	0.9363042006072021	HIVEP2 KO	peak235784
61.13933662837241	0.14930360293041037	0.14980664322414097	0.9966420695177185	0.31893827798975083	0.8795880286179691	HIVEP2 KO	peak235785
107.16754847585153	0.1936512143384663	0.1292118133857835	1.498711373706119	0.1339485248189171	0.8475592122391042	HIVEP2 KO	peak235786
33.8183278162329	0.1643667444729812	0.20437201375159125	0.8042527029790125	0.42125104693597454	0.9010713261475627	HIVEP2 KO	peak235787
41.70324585808799	0.13696491494264051	0.15640749815783456	0.8756927676474048	0.3811970781554197	0.8930677744458742	HIVEP2 KO	peak235788
64.77360056263609	0.22882237831866173	0.16562046960164428	1.3816068682152196	0.16709244396755818	0.8514648670742291	HIVEP2 KO	peak235790
87.7774121504864	-0.07936079700233323	0.1415595749987197	-0.5606176551678046	0.575058213189446	0.9321586829154476	HIVEP2 KO	peak235791
211.94479548829807	0.15622331617798144	0.1029985987438194	1.516751859571836	0.12932934552960687	0.8465027197383223	HIVEP2 KO	peak235792
75.3615033012815	0.005220956708055163	0.14129309787037111	0.03695125088732298	0.9705238753258335	0.9973390226695554	HIVEP2 KO	peak235793
45.11162655579781	0.13307250877125737	0.15677898735343876	0.8487904598545589	0.39599789964410936	0.8969639701877428	HIVEP2 KO	peak235794
109.01863715043034	0.011900564075427677	0.11069098083152047	0.10751159657299614	0.9143831259117787	0.9898242621700912	HIVEP2 KO	peak235795
82.23423073095685	-0.39786567555442237	0.15700223078718775	-2.5341402702342393	0.011272359894461606	0.8459247938354809	HIVEP2 KO	peak235803
41.372571515932	0.004574156674497479	0.19096517960523204	0.023952831002768616	0.9808902333064222	0.9982719499854324	HIVEP2 KO	peak235804
24.300257255141776	-0.3393286326524106	0.23768563128223627	-1.4276362892525036	0.1533965727729686	0.8499939965335646	HIVEP2 KO	peak235807
101.16707566216107	-0.09136466062563947	0.12252697596130993	-0.7456697589148816	0.4558669315020167	0.907364144874203	HIVEP2 KO	peak235808
37.650191027845786	-0.2962562331695678	0.17957393814406752	-1.6497729917349648	0.09898937472967005	0.8459247938354809	HIVEP2 KO	peak235809
36.057856085957816	0.22975697100365391	0.20770228475493546	1.1061841292441266	0.26864683075803303	0.8699331215623022	HIVEP2 KO	peak235813
103.09529707700099	-0.09169686256524218	0.1038220516708243	-0.883211813767407	0.3771218398208198	0.8924878652701781	HIVEP2 KO	peak235814
935.7730625630535	-0.11800244111821717	0.07224741360952598	-1.6333102490835505	0.10240376231059327	0.8462278566547041	HIVEP2 KO	peak235815
181.5488130376422	0.027559863332900777	0.11661982671337796	0.23632227992102878	0.8131825996217683	0.9751779468553563	HIVEP2 KO	peak235816
48.76837846047963	0.19967647358265966	0.16515912399215793	1.2089945063655139	0.22666495595514555	0.8615986575971744	HIVEP2 KO	peak235819
84.1603441999963	0.11062683258462047	0.12767858605415394	0.8664478202922682	0.38624462943294047	0.8940942866684145	HIVEP2 KO	peak235820
231.85813715055764	-0.04005589664592228	0.08216377401037112	-0.48751286230920005	0.6258949300482071	0.9422943979207014	HIVEP2 KO	peak235821
58.97991434417825	-0.35057497059819087	0.16007823008057717	-2.1900227808723587	0.02852258470853626	0.8459247938354809	HIVEP2 KO	peak235822
66.16708614733221	0.08559608347715193	0.14619126467190258	0.585507510789071	0.5582065178505078	0.9290114698199577	HIVEP2 KO	peak235823
129.70807176043087	0.13768896564843075	0.16755653283425279	0.8217463283549374	0.41122128598403856	0.8997419275179834	HIVEP2 KO	peak235824
285.36484488580925	-0.08119657925306974	0.09586709387907565	-0.8469702790353598	0.3970116877304195	0.89717160736202	HIVEP2 KO	peak235825
31.1699674984198	0.32771291422183746	0.2294386224049572	1.4283249733056145	0.1531983429789775	0.8499939965335646	HIVEP2 KO	peak235826
21.758874877191086	-0.002024396159893474	0.2803650018815658	-0.007220573703235029	0.994238865783166	0.9995979761887205	HIVEP2 KO	peak235828
45.30691396666178	0.3127099361992911	0.30573152664602016	1.022825286060049	0.30639046017542737	0.8785166924100771	HIVEP2 KO	peak235830
33.853609295435376	0.25057599499928934	0.18786322548856743	1.3338214243241466	0.18226238786386195	0.8541001700260339	HIVEP2 KO	peak235831
475.49926423141665	-0.024951640456714334	0.08568217123561421	-0.2912115799225109	0.7708895066980026	0.9677059445361159	HIVEP2 KO	peak235832
44.72014556061858	0.29203379315344047	0.1945083183058872	1.501394879648196	0.13325345747613906	0.8473612393018061	HIVEP2 KO	peak235833
44.850886740875445	0.10175059933266839	0.17859132028284144	0.5697398908945985	0.5688541298128672	0.9316219110548095	HIVEP2 KO	peak235838
61.25545075913714	0.024565890507233568	0.15857384925486104	0.15491766531914786	0.876886226867143	0.9849941488892411	HIVEP2 KO	peak235840
27.187507338464002	0.058036733917715314	0.21130806033301086	0.27465461481333153	0.7835816026859513	0.9697386560400387	HIVEP2 KO	peak235841
49.83074354079327	-0.12075887471741371	0.20295413172789858	-0.5950057468123665	0.5518396295735656	0.9280491311168284	HIVEP2 KO	peak235842
119.40410327366052	0.01784814538830458	0.12820735395134622	0.13921311717483711	0.889281743430499	0.9866990605344246	HIVEP2 KO	peak235843
88.03027263447092	0.16413042982319534	0.13083359127420863	1.2544976272890138	0.2096611876160333	0.8578384622234286	HIVEP2 KO	peak235844
25.804597476958186	0.08784063980368026	0.26095171675107465	0.3366164472773813	0.7364060559602855	0.9625535301886934	HIVEP2 KO	peak235845
64.61039972575148	-0.1975639333521951	0.136983776749853	-1.4422432936198566	0.14923375112668638	0.8494029736178895	HIVEP2 KO	peak235846
37.588452177650574	-0.13229395813600034	0.2071969029103767	-0.6384938977259919	0.5231522251031584	0.9221745286852132	HIVEP2 KO	peak235847
40.764775513291504	-0.0818931074508926	0.19554861379485014	-0.41878643812226957	0.6753722171592624	0.9514581159455946	HIVEP2 KO	peak235850
69.5896725139393	-0.024350729826210893	0.16969751938405747	-0.1434949073775239	0.8858993329537526	0.9864737556987309	HIVEP2 KO	peak235853
45.837088607966876	-0.01415474835089577	0.18019948285122994	-0.07855043825282076	0.9373902102061051	0.9929340656613697	HIVEP2 KO	peak235854
26.30112041541603	-0.00617508544477549	0.24458065388385358	-0.025247644679647938	0.9798574340943629	0.998147815904545	HIVEP2 KO	peak235858
24.71779147350039	-0.42514261304964623	0.2610194154132903	-1.6287777381482835	0.1033600790439813	0.8462278566547041	HIVEP2 KO	peak235863
25.90761754310504	-0.4414657538362153	0.24343748776972854	-1.813466602373932	0.06975988519238015	0.8459247938354809	HIVEP2 KO	peak235868
258.834473155219	-0.10473760198336951	0.07654786221800741	-1.3682629265998056	0.17122979087112394	0.8519276361416933	HIVEP2 KO	peak235870
128.5227735985837	-0.012697563241692005	0.109642679214398	-0.11580858232096715	0.9078042485771103	0.9889587121792017	HIVEP2 KO	peak235871
23.651559468081867	0.0772702222980602	0.2586888858730142	0.2986994282235642	0.7651693933585964	0.9664681851792162	HIVEP2 KO	peak235872
31.49950485436618	0.3015863378469867	0.2168753772686468	1.3905974096515674	0.1643475422956437	0.8514648670742291	HIVEP2 KO	peak235873
232.81522418794634	0.05587400407335445	0.08515207280021021	0.6561672809122331	0.5117164984317583	0.9193260181767003	HIVEP2 KO	peak235874
157.93108924109828	0.05612150717479264	0.0956338903059145	0.5868370197559745	0.5573131712893865	0.9289471052115705	HIVEP2 KO	peak235875
83.88759475278967	0.014500779208076712	0.12494951795117215	0.11605310245169041	0.9076104564054828	0.9889287799425953	HIVEP2 KO	peak235876
204.7042020156208	-0.01718905002298046	0.09406999172672807	-0.18272617768389302	0.8550128747394367	0.9814695227957314	HIVEP2 KO	peak235877
20.82745342378546	-0.21640620123515855	0.2875605440905754	-0.7525587417409922	0.45171511834866473	0.906376333109634	HIVEP2 KO	peak235879
73.58282282872001	-0.1085110344084135	0.13412773007051926	-0.8090126803112416	0.41850785255440487	0.9007264852988263	HIVEP2 KO	peak235880
168.41590279432913	0.04116559964041536	0.10123765422081606	0.4066234046733874	0.6842846046664393	0.9532799655844622	HIVEP2 KO	peak235881
69.61352902417156	-0.10489078552128071	0.1575556007159142	-0.6657382222191357	0.5055784380785281	0.9176036164933931	HIVEP2 KO	peak235882
28.76402037553441	-0.10170110924041309	0.23632317764742203	-0.43034758694783704	0.6669428158899323	0.9499850433295207	HIVEP2 KO	peak235883
40.05360401960011	0.1894174932039133	0.19823914114809657	0.9554999689108168	0.33932492106752893	0.8838477487248215	HIVEP2 KO	peak235886
25.400300420153563	-0.04706333696122562	0.3429934546487747	-0.13721351332904727	0.8908620298480098	0.9868857140400213	HIVEP2 KO	peak235892
66.86843992539505	-0.20276765770227734	0.1768945886881405	-1.1462626370089264	0.2516864975695361	0.8668318203949585	HIVEP2 KO	peak235897
38.315936609115255	0.09981324646408934	0.21443989300181165	0.4654602512007693	0.6416018955715621	0.9450441912857495	HIVEP2 KO	peak235899
145.71601846984765	0.042210944028126834	0.11564090278559577	0.36501742040520135	0.7150984025295752	0.95887813894807294	HIVEP2 KO	peak235900
48.47659120172896	-0.0016256528105202312	0.1570428267853869	-0.010351652754836307	0.9917407235945414	0.9992715761688172	HIVEP2 KO	peak235905
83.05172276852986	-0.03836687255276015	0.12418350181108086	-0.30895305731615863	0.7573572358212781	0.9653796145442922	HIVEP2 KO	peak235908
26.467803063393568	-0.2702457502374216	0.24288583694980792	-1.112645157211318	0.2658608581127351	0.8694466351655296	HIVEP2 KO	peak235909
36.00900713228051	-0.23428650928179595	0.2291873753748749	-1.0222487556244342	0.3066631802225416	0.8786463680547155	HIVEP2 KO	peak235912
28.79474937146481	-0.1530196898549719	0.24602527730303111	-0.6219673503974815	0.5339633369989456	0.9246533407570954	HIVEP2 KO	peak235913
220.01343126837105	-0.006883321737267409	0.10035574675034332	-0.06858921347465197	0.9453166050468395	0.9940898308048276	HIVEP2 KO	peak235914
40.28207862397292	0.08688583647360663	0.18831941871803745	0.46137481235377564	0.6445297191713326	0.9461275399820888	HIVEP2 KO	peak235915
130.50097298540814	-0.11653088304440126	0.12124659578117362	-0.9611064318433872	0.3364986560565327	0.8834762682974024	HIVEP2 KO	peak235918
87.61321297811946	-0.10323396672711041	0.14883478592268432	-0.693614507436035	0.4879239932902432	0.9143722418503051	HIVEP2 KO	peak235922
40.93791454387635	-0.32119575166952974	0.20724693674672917	-1.5498214676246544	0.121184372917325	0.8462278566547041	HIVEP2 KO	peak235924
28.167158586713153	-0.39414482381616434	0.23253001206059293	-1.6950277528625322	0.09007015614812373	0.8459247938354809	HIVEP2 KO	peak235926
172.69028905981423	-0.052740913598340544	0.12309397037863795	-0.42846057720056563	0.6683158294807324	0.9504246708924772	HIVEP2 KO	peak235928
114.7400393012029	0.23484221701704447	0.11409809827821898	2.058248301776255	0.03956630409858692	0.8459247938354809	HIVEP2 KO	peak235929
34.98813101567338	0.0987043381667407	0.24944690158512053	0.39569278086646875	0.692331681796029	0.9546683254515993	HIVEP2 KO	peak235930
48.07243398539754	-0.045854418943838064	0.16632562989220628	-0.27569063753767703	0.7827856872243418	0.9696099133467626	HIVEP2 KO	peak235931
125.55474359819847	-0.1951779385482064	0.14314457949074544	-1.3635021266091671	0.1727243146984923	0.8522838526916368	HIVEP2 KO	peak235933
88.0847464395422	-0.06384637291959182	0.13692431915354816	-0.46628950440859174	0.6410082903607137	0.944893147563416	HIVEP2 KO	peak235935
48.46839037845979	-0.21863574435393712	0.16336917388907152	-1.338292525751473	0.18080109734316335	0.8528870570627979	HIVEP2 KO	peak235936
179.53983874210468	0.12000930554505665	0.16191867014074365	0.7411702766626087	0.45859020308035	0.9077402677674128	HIVEP2 KO	peak235937
51.403754314659636	0.13232415555744734	0.2704323791710031	0.48930588845566647	0.6246251528337255	0.9418785143895654	HIVEP2 KO	peak235938
212.48408684685316	-0.05605553595354846	0.1185623024715939	-0.472793921718741	0.6363602109919371	0.9443555070798646	HIVEP2 KO	peak235939
300.16039028159776	0.06688596981224273	0.08077778915994832	0.8280242688965112	0.4076567558977272	0.8993380524755195	HIVEP2 KO	peak235940
143.98788713897756	0.006735965018258411	0.09855141512377902	0.06834975438757673	0.9455072184263793	0.9941100221727697	HIVEP2 KO	peak235941
57.032986186726156	0.12563570784545278	0.15208712921478604	0.8260771867685327	0.408760307879131	0.8993924880150194	HIVEP2 KO	peak235942
32.23832666822099	0.017555236239524114	0.2075591484299823	0.08457943854710973	0.9325957461454621	0.9921320663147244	HIVEP2 KO	peak235943
26.831542816449943	0.09193647682029293	0.24574027637239643	0.37412050713645245	0.7083146622470229	0.9579334703073489	HIVEP2 KO	peak235948
57.027083825026395	0.06973823725001703	0.164338025675519	0.4243584950187566	0.6713043851635965	0.9507955920458206	HIVEP2 KO	peak235949
181.20841350801783	-0.04211587169355758	0.09379993096982371	-0.4489968303612786	0.6534339431516407	0.94763141913720494	HIVEP2 KO	peak235950
37.35194461903425	0.2364399824120819	0.1856460885416308	1.2736060547758896	0.20280306535570217	0.8570439290237165	HIVEP2 KO	peak235951
89.63615394216008	0.14254893256160656	0.281929943359038	0.5056182782971385	0.6131246475315864	0.9395159269641292	HIVEP2 KO	peak235952
37.622597696921055	0.06489054587419166	0.2719111157609992	0.23864616822516474	0.8113799621895323	0.9748255431478678	HIVEP2 KO	peak235953
376.6344939170394	-0.09494220830197976	0.07402782027680717	-1.2825206516545922	0.19966006519357812	0.8556805540722351	HIVEP2 KO	peak235954
27.320747691091192	0.04553622248273749	0.21620554686786975	0.21061542195569183	0.8331873772635081	0.9787670399235273	HIVEP2 KO	peak235955
40.694927778050875	0.2898016381965561	0.20797825422564897	1.3934227848750556	0.16349197961282555	0.8514648670742291	HIVEP2 KO	peak235957
24.2521421048595	-0.20654541310877145	0.2517289736797004	-0.8205071116349902	0.4119270767745878	0.9000406672329119	HIVEP2 KO	peak235958
25.605201007639447	0.10822960507494211	0.25066879142906345	0.4317633817035014	0.6659133962343449	0.9496725537274183	HIVEP2 KO	peak235960
40.23339750971671	0.1738832207280816	0.19736272104204	0.8810337626579587	0.3782995461843736	0.8927706603111067	HIVEP2 KO	peak235961
66.40248923077534	-0.0050839230985182645	0.14204642382425017	-0.03579057438861292	0.9714493488016577	0.9974643775860946	HIVEP2 KO	peak235962
121.63318746371269	-0.11899952072067105	0.11942340431247263	-0.9964505819086141	0.3190312668273199	0.879608303789588	HIVEP2 KO	peak235963
24.286510559247674	0.013688261223098904	0.23066265279960746	0.05934320557299252	0.9526787486597961	0.9951630435158281	HIVEP2 KO	peak235964
46.796164897218404	0.1276129135704621	0.16107030481044582	0.7922808224684385	0.42819695124548046	0.9018259740622496	HIVEP2 KO	peak235965
49.18200660572508	-0.06488864494001835	0.15085738389286615	-0.43013237579474456	0.6670993501779237	0.9500262742516015	HIVEP2 KO	peak235966
29.702413887632403	-0.14171086874433744	0.2591258527879517	-0.5468804722479872	0.5844608524365469	0.9340898565951073	HIVEP2 KO	peak235967
41.88275424665021	0.394000882454932	0.18605558804970035	2.1176514319456183	0.03420459894211683	0.8459247938354809	HIVEP2 KO	peak235969
75.70476833240048	0.02232569635727772	0.1701720080986356	0.13119488103082871	0.8956211453042825	0.9874849528137858	HIVEP2 KO	peak235970
79.07059955445375	0.2486124238659687	0.1869789704718867	1.3296277289287404	0.18364095732804897	0.854357527195279	HIVEP2 KO	peak235971
151.10073553319208	0.32614501508610394	0.18695914507657557	1.7444721142285926	0.08107679981084097	0.8459247938354809	HIVEP2 KO	peak235972
197.8316218435264	0.26186488818086723	0.09294212766087362	2.8175047717473976	0.0048398395506484	0.8459247938354809	HIVEP2 KO	peak235973
381.9633549598443	0.09293518045408664	0.07139644743813682	1.301677937611848	0.19302650460175239	0.8552592841447968	HIVEP2 KO	peak235974
27.269252185877658	0.09297696334596789	0.26054617909593697	0.3568540658265896	0.7212010586860673	0.9601234658186195	HIVEP2 KO	peak235975
32.61594769571614	0.6651066692146079	0.2218149747827572	2.9984750572679104	0.00271334365338698	0.8459247938354809	HIVEP2 KO	peak235977
320.0511875378997	0.018436437964016616	0.07078626979129808	0.26045217551897404	0.7945150009553568	0.9722869408030373	HIVEP2 KO	peak235978
76.47340480379944	0.2705280504040982	0.16062726222153859	1.684197605453696	0.09214348588041238	0.8459247938354809	HIVEP2 KO	peak235979
81.86792390516834	0.41094940741191455	0.18351296915532653	2.2393480379257795	0.025133279514318575	0.8459247938354809	HIVEP2 KO	peak235982
323.9331144576074	0.10964577312117248	0.08236154620304789	1.3312738550446848	0.18309891771948175	0.854357527195279	HIVEP2 KO	peak235983
55.025110104411155	0.2671768851009653	0.17999936036584266	1.4843213029087285	0.137723701408816	0.8475592122391042	HIVEP2 KO	peak235984
202.19168376748755	0.26460290854079677	0.09583136705298378	2.7611304803207246	0.005760165842637964	0.8459247938354809	HIVEP2 KO	peak235985
122.72075362642283	0.2812373390027305	0.10890241685511508	2.5824710518306646	0.009809559136295052	0.8459247938354809	HIVEP2 KO	peak235986
32.55691211524757	0.36610212522819796	0.20669681728690786	1.7712034952140834	0.07652686825713466	0.8459247938354809	HIVEP2 KO	peak235987
53.897700865541054	-0.21773611011252353	0.17099629688550355	-1.2733381604065743	0.20289807095247636	0.8570439290237165	HIVEP2 KO	peak235988
37.22084382820281	-0.040730904717189244	0.17272092227578134	-0.23581917106808123	0.8135729912841927	0.9753029577565668	HIVEP2 KO	peak235992
25.17853697200192	0.156428389233926	0.20853912060657429	0.7501153202282878	0.45318525328252424	0.9070164591541424	HIVEP2 KO	peak235994
114.59881127312008	0.14664366425578204	0.1204184712348738	1.2177838063543966	0.22330613966749818	0.8609253176460878	HIVEP2 KO	peak235997
89.23859705290144	-0.13756629173872031	0.15027480798553913	-0.9154314923627003	0.3599651519647842	0.8883592143914376	HIVEP2 KO	peak235998
212.8386235849452	-0.07269176125350939	0.12875829588906998	-0.5645598270121253	0.5723731964565469	0.9319289353705311	HIVEP2 KO	peak235999
30.485206052473192	-0.19889842653645784	0.19651983326119368	-1.0121035787370265	0.31148853145983285	0.8790699085595003	HIVEP2 KO	peak236000
39.15238484758491	0.0686116043472124	0.21849631836486294	0.31401721027005663	0.7535079675272897	0.965018884620993	HIVEP2 KO	peak236003
38.71380354331298	-0.33037603470858257	0.20762602182937204	-1.5912072667851191	0.11156293802993367	0.8462278566547041	HIVEP2 KO	peak236005
129.25241363411357	-0.202152922130506	0.13645158783426828	-1.4814992286937505	0.138473590298007	0.8475592122391042	HIVEP2 KO	peak236007
64.74684609749814	-0.29730761680130763	0.19361872009889952	-1.5355313610659358	0.12465335976607385	0.8465027197383223	HIVEP2 KO	peak236010
19.781381597976658	-0.3982424697446185	0.36730656186839583	-1.084223673323067	0.27826563771853347	0.8725772615373996	HIVEP2 KO	peak236012
26.864365419503624	-0.06790508278658565	0.24241775935100446	-0.28011595754527086	0.7793885422448602	0.9688392471496299	HIVEP2 KO	peak236015
67.16930341531169	0.11754965336974887	0.1461343034511012	0.8043946602111995	0.4211690840786551	0.9010418981100965	HIVEP2 KO	peak236016
137.61840855026108	0.09138670857142692	0.09632541414560314	0.9487289453361603	0.3427584884272137	0.8840701630303176	HIVEP2 KO	peak236017
50.980554106732015	0.0035025492408062814	0.1595044436524336	0.021958944594913436	0.9824807051009641	0.9984224374915514	HIVEP2 KO	peak236018
22.403948450732234	-0.1963201095104755	0.2964425168944066	-0.6622535511004486	0.5078087395491286	0.9180670039059211	HIVEP2 KO	peak236019
31.789491743944833	-0.07216576869817717	0.2444509524912941	-0.2952157394467395	0.7678290791936851	0.9670367496314629	HIVEP2 KO	peak236021
64.19189500252173	0.06414118334012281	0.16790310822237328	0.38201307896678904	0.7024516634352811	0.9565885854538762	HIVEP2 KO	peak236024
102.75680069490386	-0.2210089942076638	0.16805995583234606	-1.3150604087278164	0.18848960107265605	0.854847955778623	HIVEP2 KO	peak236028
37.01211416108262	-0.03450906404158586	0.1863938588860729	-0.18514056336307938	0.8531187865657686	0.9813585927309699	HIVEP2 KO	peak236030
46.480933618773825	0.13708173399724183	0.17693199468056384	0.774770748754241	0.43847513680836	0.9038516609709171	HIVEP2 KO	peak236031
176.1009717031311	-0.07069985602396195	0.10927120818762501	-0.6470126687220864	0.5176237442791158	0.9208742914035981	HIVEP2 KO	peak236032
28.58214557944063	-0.27067588127269276	0.2606955176999759	-1.0382836024983095	0.2991380404165401	0.8767699143127707	HIVEP2 KO	peak236035
35.294992808314845	0.041763628050611665	0.25975848365484844	0.16077868742914544	0.8722677118055404	0.9841653010272027	HIVEP2 KO	peak236037
126.56059088625582	-0.11023980948287927	0.1088726853977669	-1.012557089779843	0.3112717647047271	0.8790283928231347	HIVEP2 KO	peak236038
58.665247785590374	-0.052834476028319234	0.15670552644149807	-0.3371577073769865	0.735998017219003	0.9625535301886934	HIVEP2 KO	peak236039
59.95065335946153	0.08753036239606561	0.15664551191621112	0.5587798930548687	0.5763119465397286	0.9322071949253444	HIVEP2 KO	peak236040
23.14796272454618	0.007923232137001962	0.2716787557437943	0.029163973882720292	0.9767338136808926	0.9977692580005241	HIVEP2 KO	peak236042
37.649715789821734	-0.2895972207999101	0.22135148445342187	-1.3083138860125825	0.19076686717680266	0.8551715526745647	HIVEP2 KO	peak236043
34.34368488496633	-0.6256340167271992	0.234182226869263	-2.6715691668457495	0.0075497511506302725	0.8459247938354809	HIVEP2 KO	peak236046
41.268802454846956	-0.13397742959747758	0.1826916033212201	-0.7333529684005776	0.46334317656225027	0.9092563911429614	HIVEP2 KO	peak236050
34.85898104870865	0.01017632067594503	0.20531467935982725	0.04956450609218433	0.9604694318850446	0.996232993873799	HIVEP2 KO	peak236052
61.16203934288597	-0.27935482391396843	0.18941615904727144	-1.4748204446709932	0.14026082316032307	0.8475592122391042	HIVEP2 KO	peak236053
1077.8436379074776	-0.1068620761117356	0.08549981324011932	-1.2498515734955127	0.21135377229420338	0.8583118989499812	HIVEP2 KO	peak236054
96.54750973170783	0.05803863938870411	0.1275850105143516	0.4549017094933385	0.6491799530042696	0.9472357674571904	HIVEP2 KO	peak236055
68.8474033744637	0.22517666920097096	0.19113976942977326	1.1780733537177526	0.23876736391955714	0.8644828802809378	HIVEP2 KO	peak236056
26.9893875440504	-0.07215329277429391	0.22863763040729324	-0.31557925371147616	0.7523218866936593	0.9648856899863915	HIVEP2 KO	peak236058
32.69591935267432	-0.10365094120406457	0.1913180264633202	-0.5417730002767758	0.5879748933915037	0.9346063252124562	HIVEP2 KO	peak236060
55.79853006243489	0.06613617598304616	0.15245606214806753	0.43380482908455126	0.6644301745701857	0.9492604030273988	HIVEP2 KO	peak236062
25.187578534065217	-0.4394175974344784	0.2593622506495249	-1.6942234127520026	0.09022283748251597	0.8459247938354809	HIVEP2 KO	peak236064
39.65708349145702	-0.2357011862004382	0.22731478626454005	-1.0368933322539713	0.29978557173929987	0.8770325253438748	HIVEP2 KO	peak236065
39.84108511079033	-0.19718486624004117	0.27809226530865305	-0.7090627494482337	0.47828553786575684	0.9127984293825094	HIVEP2 KO	peak236066
73.17301032027603	0.055839293266994806	0.23178183825900814	0.24091315215386436	0.8096224283742515	0.9746611442333888	HIVEP2 KO	peak236067
87.97720966742605	0.061189138639237015	0.2894406920445527	0.21140475517457083	0.8325714465025665	0.9786380898266073	HIVEP2 KO	peak236068
50.654716742938724	0.3503748902321703	0.16369780874484766	2.1403761780238137	0.0323243781108701	0.8459247938354809	HIVEP2 KO	peak236071
109.43643190530392	0.1757269835752398	0.1606878089961559	1.0935925050757502	0.2741337378319848	0.8721392268111672	HIVEP2 KO	peak236072
945.9841124396559	-0.08983227421325109	0.09072034034654557	-0.9902109479538753	0.32207102249912	0.8801245336168957	HIVEP2 KO	peak236073
34.04880066191475	0.13834732676666503	0.1821028625038936	0.7597207691543398	0.4474215113738123	0.9056879518311142	HIVEP2 KO	peak236074
65.66283174643843	0.06125025844027047	0.15226619191745747	0.4022577675908113	0.6874943320952737	0.9536448435381103	HIVEP2 KO	peak236077
62.32432141965631	0.12777607078234157	0.1731644411055564	0.7378886217433792	0.46058213381067187	0.9083784869933967	HIVEP2 KO	peak236078
23.460552781668408	0.4334744824156605	0.22080826253982228	1.9631261866275695	0.04963151345449042	0.8459247938354809	HIVEP2 KO	peak236079
38.37790968847761	0.25412012730471684	0.19465501926678286	1.3054897236245142	0.1917261441221417	0.8552592841447968	HIVEP2 KO	peak236080
233.13400047528438	0.01867017915384576	0.0923604449393864	0.20214475110095542	0.839803563615013	0.9797672247098735	HIVEP2 KO	peak236081
37.267257776786124	-0.11418673747690933	0.1779792857943352	-0.6415731862687569	0.5211503475347785	0.9219114531538276	HIVEP2 KO	peak236083
66.92017120857183	-0.22118733726611256	0.13838424162331459	-1.59835639283402	0.10996368364700908	0.8462278566547041	HIVEP2 KO	peak236084
58.15411111351776	-0.13897018785553472	0.13585295653981283	-1.0229456273541486	0.30633355461028355	0.878443827023292	HIVEP2 KO	peak236085
80.18735414941362	0.07678065958624615	0.11945870322585983	0.6427380970399238	0.5203940563614996	0.9218874068097064	HIVEP2 KO	peak236086
61.27551136929097	0.20173653907154585	0.1896627374087017	1.0636593240601946	0.2874830573886418	0.8741981016159018	HIVEP2 KO	peak236089
56.821599437980815	-0.18261968465267558	0.1606528644800039	-1.1367346934259355	0.25564921140701297	0.8680692852875749	HIVEP2 KO	peak236090
156.87641063306958	-0.013691374230729457	0.1327197456617001	-0.10316003969468482	0.9178359543555928	0.9905211513353248	HIVEP2 KO	peak236091
162.67086878290948	0.22825449260803168	0.232105290773675	0.9834092615777629	0.3254060538614735	0.8812321458760884	HIVEP2 KO	peak236092
29.558245949052502	-0.08402783133785818	0.22385826217533306	-0.3753617602554462	0.7073914401214212	0.9579334703073489	HIVEP2 KO	peak236094
23.21272567557917	0.03576634298534529	0.2446245307048685	0.14620914297632814	0.8837562880743914	0.9862091984301473	HIVEP2 KO	peak236095
27.761833798907368	-0.10380009640101188	0.21416188294226743	-0.4846805368674954	0.6279029747762295	0.9429315144310214	HIVEP2 KO	peak236096
96.83081966194828	0.10565047647807431	0.12480668003029417	0.84651299475661	0.3972666277236289	0.8972519914087735	HIVEP2 KO	peak236097
17.755481731636788	-0.20115438877551223	0.351919757513598	-0.57159163269695	0.5675986653976528	0.9315613927482153	HIVEP2 KO	peak236099
26.76301453409358	-0.2408086984492694	0.25680778466445114	-0.9377001509666602	0.34839852623388134	0.8853917845265764	HIVEP2 KO	peak236103
67.71815873778937	0.05409263578712426	0.14043345800646104	0.38518339258323736	0.7001015466974944	0.9563811959417902	HIVEP2 KO	peak236104
289.972434701181	-0.06355446916135875	0.07304473004351049	-0.8700760359234857	0.3842588527965092	0.8938463213154126	HIVEP2 KO	peak236105
71.45948722805771	0.037596898114406224	0.14539308860094363	0.25858793204123603	0.7959531954618657	0.972530683804294	HIVEP2 KO	peak236106
88.75435886476852	0.20182812024955946	0.12042969262482528	1.675899986544969	0.09375778437325624	0.8459247938354809	HIVEP2 KO	peak236107
49.30765658910161	0.09133413066544159	0.17915484894566347	0.5098055185385613	0.6101877191044025	0.9389224344964976	HIVEP2 KO	peak236108
70.1258770938106	-0.044638868451367456	0.12898236719781872	-0.3460850457404411	0.7292788015851059	0.9616628200701386	HIVEP2 KO	peak236109
103.44115333529797	0.23376615640115717	0.1308161191010908	1.7869828122672682	0.07394026658163681	0.8459247938354809	HIVEP2 KO	peak236110
143.7906500382312	-0.05776437719832858	0.15418868625347046	-0.37463434316685107	0.7079324280059442	0.9579334703073489	HIVEP2 KO	peak236115
26.269552901740006	-0.47375227963875444	0.23680366763547156	-2.0006120866676542	0.04543421003786637	0.8459247938354809	HIVEP2 KO	peak236117
161.9103315979138	-0.040005518390684745	0.09599856895880407	-0.4167303619687533	0.6768756436769796	0.9516745905552833	HIVEP2 KO	peak236118
117.02937442604293	0.15986144529866433	0.15745683030399507	1.015271582630152	0.3099763865604253	0.8787742679887437	HIVEP2 KO	peak236119
62.53291377782616	0.2054635372414528	0.16512422808648666	1.2442967311486097	0.21339037368315844	0.8585926867501757	HIVEP2 KO	peak236120
149.48961074069945	-0.04853004734908953	0.0874808845191861	-0.5547503047759654	0.579065462702288	0.9326540403754136	HIVEP2 KO	peak236121
35.66620524902516	-0.0667929112926351	0.20355959821504627	-0.3281245977999678	0.7428174563138736	0.9637905361849957	HIVEP2 KO	peak236122
24.7257749759833	-0.257845583293144	0.2668447466675931	-0.9662756584612125	0.33390626292090075	0.8830973118525912	HIVEP2 KO	peak236123
51.740158050228736	-0.16883793142907544	0.2025749562708591	-0.8334590540566399	0.40458588131075124	0.8990230824400179	HIVEP2 KO	peak236124
32.678976666838636	-0.18249490076018476	0.24318945567846253	-0.750422752709615	0.45300013179066134	0.9069889146259874	HIVEP2 KO	peak236127
28.286418976143608	0.105874501391179	0.2345892918707736	0.4513185599686335	0.6517599700203474	0.9474715005046729	HIVEP2 KO	peak236133
33.55793495303522	0.002998238039761006	0.23110940524848808	0.012973241121612121	0.9896491415564868	0.999028548898375	HIVEP2 KO	peak236134
86.91981946314573	-0.05802475122045237	0.12291411617109634	-0.4720755681119813	0.6368728506989378	0.9443835815505945	HIVEP2 KO	peak236135
42.0474104878823	0.30600731057772984	0.19507474019727306	1.5686670158743983	0.11672554807693111	0.8462278566547041	HIVEP2 KO	peak236136
23.635485924483614	-0.022622478117565507	0.2608439444713047	-0.08672801725728463	0.9308877057695669	0.9919896473615861	HIVEP2 KO	peak236137
82.37372400300009	-0.12885069893877923	0.15351079728411968	-0.8393591930885537	0.401267775716377	0.8979732492365823	HIVEP2 KO	peak236141
49.0048885107231	-0.017529066049759075	0.1876451075989535	-0.09341605690686729	0.9255730347300488	0.9913751650167115	HIVEP2 KO	peak236144
307.7397577655954	0.02289894962156733	0.06874667924880201	0.33309171980065305	0.7390650494950971	0.9631079272167156	HIVEP2 KO	peak236145
230.789940376107	-0.03226882712692653	0.08393105338411466	-0.38446827277678297	0.7006314069295079	0.9564756590457861	HIVEP2 KO	peak236146
41.406638919853876	0.08493271989234565	0.16388895732581252	0.5182333287013275	0.6042954836649572	0.9377733002819156	HIVEP2 KO	peak236147
24.370382277632388	0.030367930137222856	0.22072989505714907	0.13757959758627308	0.8905726809402932	0.986841318277996	HIVEP2 KO	peak236150
29.752799298095248	-0.3700947681998714	0.2540942565160243	-1.456525516453504	0.14524740110348114	0.8492505106817363	HIVEP2 KO	peak236153
50.62319728555441	0.012948692349307	0.18964680603079934	0.06827793528568092	0.9455643882237095	0.9941100221727697	HIVEP2 KO	peak236154
97.0841022511365	-0.23093313704259258	0.12853185188137642	-1.7966996792026582	0.07238330992596022	0.8459247938354809	HIVEP2 KO	peak236156
43.88403034671128	-0.035191570574466015	0.17533741761674174	-0.2007077043383227	0.8409271351145404	0.9797672247098735	HIVEP2 KO	peak236158
37.61886328242213	-0.0727490980268313	0.19152127605958005	-0.37984864931768675	0.7040577671678484	0.9568520455754091	HIVEP2 KO	peak236159
103.95264624569887	-0.024173388478785827	0.12810533495231874	-0.18869931129553072	0.8503284913976957	0.9809167979183152	HIVEP2 KO	peak236160
876.8378297558434	-0.017361166916889565	0.05781993304539433	-0.300262660339979	0.7639768126112811	0.9662448889340347	HIVEP2 KO	peak236161
194.28143948407504	0.16212397926290356	0.0990447596854717	1.6368758910390349	0.10165640436466475	0.8462278566547041	HIVEP2 KO	peak236162
30.67723060709585	0.05064232110965619	0.19529888737716372	0.25930675688825144	0.7953985664266018	0.9724226552420193	HIVEP2 KO	peak236166
25.79738675474283	0.07637281601693281	0.24632890877080874	0.31004406424741726	0.7565274478084941	0.965268712308925	HIVEP2 KO	peak236169
72.28076545293393	-0.1318209179485329	0.18099248799725492	-0.7283225917670804	0.46641613600306375	0.9100928000806262	HIVEP2 KO	peak236170
61.39392024397197	-0.169931521460449	0.15560552512295137	-1.0920661160725365	0.27480404147715376	0.8723049047206451	HIVEP2 KO	peak236174
37.413655719314384	0.12321202896932715	0.20121354664259383	0.6123446011723201	0.5403097864536006	0.9255560807410508	HIVEP2 KO	peak236175
42.942671379252246	0.033611374160097636	0.1768606782589156	0.19004435859333405	0.8492743707534177	0.9806908549764952	HIVEP2 KO	peak236176
38.11685984216832	0.08952445990124298	0.17375900069125796	0.5152220002710172	0.6063978971242399	0.9382922947915159	HIVEP2 KO	peak236177
25.824314775116086	-0.29857410131232376	0.2339358946779142	-1.276307347888635	0.20184689374084516	0.8562995053318151	HIVEP2 KO	peak236180
40.39914655960583	-0.2877883397496056	0.21569264401707225	-1.3342519911194881	0.18212128570569777	0.8540170217148951	HIVEP2 KO	peak236182
52.41295722815318	-0.22178265499457045	0.21995234548302567	-1.0083213911973765	0.31330019695204814	0.8791542219588233	HIVEP2 KO	peak236184
24.379271572199166	-0.2708593456385841	0.2697299911989981	-1.0041869813385076	0.3152884959779342	0.8794423424967284	HIVEP2 KO	peak236185
28.397303294156462	-0.1794950763235526	0.24712305684412617	-0.7263388476000029	0.46763106985776154	0.9103731388690253	HIVEP2 KO	peak236186
26.015711028880915	-0.007978391915850687	0.25104713625739883	-0.0317804538015938	0.9746471343689554	0.9974969254422723	HIVEP2 KO	peak236187
38.96360779084214	-0.2660882849824349	0.1939131087513509	-1.3722036983256873	0.17000003444339784	0.8515322285728593	HIVEP2 KO	peak236189
35.01289896733942	0.059366909218050545	0.22642676285629748	0.26219033681865583	0.7931747029774902	0.9719958449797786	HIVEP2 KO	peak236190
233.4558121617439	-0.1708475111965732	0.11646790680221462	-1.4669063425919195	0.14240153490270957	0.848006321212195	HIVEP2 KO	peak236191
29.875512560323013	-0.30051828884598425	0.26440728136313035	-1.1365734230036575	0.255716655568688	0.8680692852875749	HIVEP2 KO	peak236192
25.170352907321934	-0.22612275746853325	0.2609282352544295	-0.8666090016975064	0.3861562796824328	0.8940778222689119	HIVEP2 KO	peak236193
27.942854334423465	-0.2525915230950227	0.2515078344814413	-1.0043087668255573	0.3152298092885012	0.8794423424967284	HIVEP2 KO	peak236196
53.51438729345058	0.007470665022877943	0.16822724318262114	0.04440817599779645	0.9645790445760143	0.9967913362300778	HIVEP2 KO	peak236197
92.7014729853157	-0.29578566840266163	0.12652365608869673	-2.337789450182402	0.019398173158599444	0.8459247938354809	HIVEP2 KO	peak236198
335.64110811860354	-0.08649872453898745	0.08765243275380073	-0.9868376931641608	0.3237222130300125	0.8809690578119348	HIVEP2 KO	peak236199
61.524526851464	-0.04094447472693875	0.1441853169852629	-0.2839711808597241	0.7764324662136506	0.9684258605021834	HIVEP2 KO	peak236200
31.516315277585672	0.01713218761815631	0.20960092479539597	0.08173717570607127	0.9348557153140842	0.992483612386533	HIVEP2 KO	peak236201
38.26282582255336	0.1714683388601958	0.20214144432318393	0.848259195111182	0.3962936370518952	0.8969639701877428	HIVEP2 KO	peak236202
19.495138605452738	-0.19213154354584733	0.3364779049917453	-0.5710079048149115	0.5679942844834303	0.9315613927482153	HIVEP2 KO	peak236203
45.03995480014072	-0.24563835133612444	0.20486259779887392	-1.1990395219789343	0.23051257831240793	0.862860442315185	HIVEP2 KO	peak236204
47.341757987303374	-0.09789143895205032	0.17707709106490144	-0.5528182011764109	0.5803879038690789	0.9327338322368278	HIVEP2 KO	peak236205
177.2612399838141	-0.1572050102171505	0.1270949579757847	-1.2369098878580425	0.21612053874981277	0.8594613012725937	HIVEP2 KO	peak236206
29.05514863473614	-0.13905779199455526	0.2360555064613052	-0.5890893802019821	0.5558013170052191	0.9288076318800972	HIVEP2 KO	peak236207
17.833706222837986	0.03880961692822647	0.4016902052162275	0.0966157910356203	0.9230315157312707	0.9910874228537458	HIVEP2 KO	peak236208
26.989104918275302	-0.24429827526732542	0.22319986433453326	-1.0945269881578858	0.27372391751473985	0.8721392268111672	HIVEP2 KO	peak236209
93.07399801851088	-0.10238854581742655	0.13710632352366808	-0.7467820825911917	0.45519511276310065	0.907364144874203	HIVEP2 KO	peak236210
651.1430693909246	-0.06508268395033609	0.07718123967674813	-0.8432448639451319	0.39909151190280495	0.8976635931640307	HIVEP2 KO	peak236211
192.08433185110707	-0.0577064550307972	0.0880426224133757	-0.6554377124281372	0.5121859773612751	0.9193938905909227	HIVEP2 KO	peak236212
78.75511413837344	0.04913772749129362	0.1456952687041402	0.3372637143837278	0.7359181106305239	0.9625535301886934	HIVEP2 KO	peak236213
36.05772064587401	0.3403555723039572	0.19115639373543353	1.7805084394666915	0.07499278940065966	0.8459247938354809	HIVEP2 KO	peak236214
149.94443831166976	-0.006004082925157887	0.0985269948891384	-0.06093845582029191	0.9514082230247141	0.9950078081389062	HIVEP2 KO	peak236215
87.02867814377649	0.048829872824691756	0.10867628497768919	0.4493148881075235	0.6532045193146843	0.9475924773482972	HIVEP2 KO	peak236216
114.26948596721606	0.09044085670207483	0.13744735658497398	0.6580036091575296	0.5105358120066534	0.9188998983235882	HIVEP2 KO	peak236219
33.69580065925197	-0.01879968568336027	0.21592331009795449	-0.08706649446431568	0.9306186577618698	0.9919896473615861	HIVEP2 KO	peak236220
93.02752196146258	-0.05202703826461202	0.13111108451998546	-0.3968164740234565	0.6915028015081126	0.9544870108348308	HIVEP2 KO	peak236223
33.31272755204423	-0.22263238642317965	0.21207310055752754	-1.0497907836396618	0.2938143135268221	0.8754547644415924	HIVEP2 KO	peak236224
42.27426251792069	0.0636628576495062	0.18839772324114668	0.33791734079513563	0.7354254793910101	0.9625535301886934	HIVEP2 KO	peak236227
35.50223643518901	0.07647427840438172	0.18094372565073516	0.4226412279804354	0.6725570417635943	0.9509359351296826	HIVEP2 KO	peak236228
424.8530846814648	-0.15404632674237295	0.1161369861435537	-1.3264191870104205	0.18470088685865657	0.854357527195279	HIVEP2 KO	peak236229
30.585304579051176	0.10995376296337651	0.22231976147278534	0.494574851263666	0.6209002579237197	0.9409988195643473	HIVEP2 KO	peak236232
93.18020612013494	0.14409802657821924	0.13005123271659866	1.1080096940890263	0.26785762930525914	0.8697593101135542	HIVEP2 KO	peak236233
55.86461141273872	-0.06203537950094635	0.14903523561169357	-0.41624639466184693	0.677229713704482	0.9517575853151946	HIVEP2 KO	peak236234
33.70653041798482	-0.22686857263012816	0.19214588014458955	-1.1807100545658842	0.23771792587879081	0.8641573843484625	HIVEP2 KO	peak236235
120.70872803272422	0.05440151008011573	0.11930731691984107	0.4559779859659943	0.6484058085154603	0.947125150983134	HIVEP2 KO	peak236236
196.0152753524156	-0.06638643217857557	0.08717859087592597	-0.7614992570028787	0.44635892248776626	0.9055910278384199	HIVEP2 KO	peak236237
248.61459277142697	-0.07619864214777004	0.0988591930538772	-0.7707795278709446	0.4408376237255574	0.9043646396822012	HIVEP2 KO	peak236238
266.5793507510549	-0.11167326317566603	0.10513516982329238	-1.0621874998001397	0.2881505734639673	0.8743215818700357	HIVEP2 KO	peak236239
42.2986538655935	-0.009669464858795482	0.18624586082577685	-0.05191774365305629	0.9585942359515444	0.9960460408043936	HIVEP2 KO	peak236240
35.92182645098668	-0.23896442253490963	0.21277456074489873	-1.1230873733134417	0.26140038821728906	0.8694466351655296	HIVEP2 KO	peak236242
18.703043332826795	-0.8473521368722131	0.3910220085666138	-2.167019038080205	0.03023340249469426	0.8459247938354809	HIVEP2 KO	peak236243
45.92753633074704	-0.005619222507220091	0.17683762476640483	-0.03177617045378692	0.9746505502608154	0.9974969254422723	HIVEP2 KO	peak236244
40.878959970024695	-0.43283453774279035	0.20354624439777938	-2.126467815819413	0.033464326308239464	0.8459247938354809	HIVEP2 KO	peak236246
94.58129923698479	-0.0808959496984434	0.12644779118811317	-0.6397577129528229	0.5223301283496065	0.9220184613067673	HIVEP2 KO	peak236247
29.605614281303986	-0.353346961503135	0.23674569766335504	-1.4925169284621311	0.13556368275067868	0.8475592122391042	HIVEP2 KO	peak236249
49.000746743989794	-0.013661370525259729	0.17338833349411534	-0.07879059824819981	0.9371991823103627	0.9929340656613697	HIVEP2 KO	peak236251
23.865096086131278	0.0935532540532895	0.24003612167772617	0.3897465656393775	0.6967239595862084	0.9557678639987814	HIVEP2 KO	peak236252
88.8195294732227	0.08182575669483225	0.12289226757852631	0.6658332400168857	0.5055176959473404	0.9175635381273064	HIVEP2 KO	peak236253
56.13913591715407	-0.4121704391476355	0.2904315784711719	-1.419165372158549	0.15585080882176203	0.8511290941605554	HIVEP2 KO	peak236254
28.57037144268737	0.18994979969003595	0.30043248818698337	0.6322545235913862	0.5272205745046529	0.9231230541958482	HIVEP2 KO	peak236255
21.63223373713853	-0.5144194814258514	0.30035153482293975	-1.7127246635483546	0.08676320552699307	0.8459247938354809	HIVEP2 KO	peak236256
28.285510104340894	-0.027388762268896645	0.31836406345376983	-0.08602969183069814	0.9314428140503601	0.9920215156493172	HIVEP2 KO	peak236257
39.20531870437927	0.147265909811983	0.1994030250208837	0.7385339805981364	0.46019002585346286	0.9082540210811594	HIVEP2 KO	peak236261
45.76226285846284	0.08805507667138561	0.20124573219908354	0.437550032535729	0.6617124996565962	0.9488348916414866	HIVEP2 KO	peak236262
380.2601847329791	-0.21583275627308982	0.09357955480501692	-2.3064093083451893	0.02108777236220389	0.8459247938354809	HIVEP2 KO	peak236263
43.197552289020535	-0.04986636571998992	0.1904496442766018	-0.2618349113194767	0.7934487224018898	0.9720604293492348	HIVEP2 KO	peak236264
19.84256419290521	-0.5582213093349876	0.32529786222117923	-1.716031287520227	0.08615631610140019	0.8459247938354809	HIVEP2 KO	peak236265
22.31839149244952	-0.9140403601483312	0.36481941957278113	-2.5054597181770393	0.012229232740148343	0.8459247938354809	HIVEP2 KO	peak236266
30.095714308632342	-0.5484256269316345	0.22732468169202533	-2.4125212574788955	0.015842613574820405	0.8459247938354809	HIVEP2 KO	peak236267
51.79189857495055	0.031649686261042906	0.16614281863380562	0.190496866017434	0.8489197987790449	0.9806640459924075	HIVEP2 KO	peak236268
163.10814993285413	0.04902458313249083	0.1248548908197109	0.3926524849017071	0.6945761691776323	0.9554058956782622	HIVEP2 KO	peak236269
85.89396575869993	-0.0024007332566558163	0.11603098845473335	-0.02069044906561667	0.9834925879320903	0.998471703550121	HIVEP2 KO	peak236270
305.0901618391258	0.006077456690294382	0.06921573720242577	0.08780455046690434	0.9300320209873604	0.991891740309154	HIVEP2 KO	peak236271
116.7697125266793	0.0872805849633451	0.1009265513476439	0.8647930975339191	0.38715236034786005	0.8946590970797803	HIVEP2 KO	peak236272
57.30714127454269	0.04689266500863773	0.17470554407210176	0.26840971337054376	0.7883839635603019	0.9709963060023713	HIVEP2 KO	peak236275
64.14226664598544	0.07328707523112825	0.15739901187555808	0.46561331203953216	0.6414923126123924	0.9450441912857495	HIVEP2 KO	peak236279
82.52439242540925	-0.039770485378137314	0.11734361912035421	-0.3389232893639191	0.734667519340778	0.9625006846508546	HIVEP2 KO	peak236280
326.5898024840957	-0.085180921121677	0.07928336763121192	-1.0743857591657515	0.2826498224647976	0.8736710123185712	HIVEP2 KO	peak236281
112.36009695964904	0.021372852495035333	0.10100930633172375	0.21159290436907804	0.8324246454913784	0.978636034802357	HIVEP2 KO	peak236282
26.901851268748747	0.0932511537967184	0.2230335048220487	0.41810379059917707	0.675871233643238	0.9515462584979966	HIVEP2 KO	peak236283
26.845058210419754	-0.22803987387220923	0.24634532326018194	-0.9256919143188317	0.3546061110861864	0.8868576083653784	HIVEP2 KO	peak236284
24.43151787913993	-0.6584755680444137	0.2656764373483895	-2.4784868941197624	0.013194095826410587	0.8459247938354809	HIVEP2 KO	peak236286
34.39304896748614	-0.1622276101253519	0.18373164302760628	-0.8829595569500059	0.3772581231699927	0.8925458530057263	HIVEP2 KO	peak236288
23.586368313105147	-0.01343586151597713	0.2453582691063393	-0.05476017403005876	0.9563295292880214	0.9954273080207152	HIVEP2 KO	peak236289
163.00941794349083	0.0822377636954274	0.1060742240454797	0.775285083963166	0.4381712213036557	0.9036713598331757	HIVEP2 KO	peak236290
125.75624315863553	0.047798188831063064	0.09887969847163754	0.4833973967343095	0.6288135962602195	0.9430496319366611	HIVEP2 KO	peak236291
204.1254494203447	-0.020313218869207998	0.09063933381192059	-0.22411041669126291	0.8226713872755681	0.9766207806156965	HIVEP2 KO	peak236292
45.7774089764825	0.11726428429397559	0.15572770767952407	0.753008478974703	0.45144481886344096	0.906281712166177	HIVEP2 KO	peak236293
35.673101165747426	0.21353099232501394	0.18903746279947356	1.1295697115418997	0.25865757968307174	0.86913502464976	HIVEP2 KO	peak236294
131.9254386937085	-0.10979593893819256	0.15340634030427905	-0.7157196939866635	0.47416444777765293	0.9113852790534244	HIVEP2 KO	peak236296
94.9963581648988	0.1868433037245598	0.14254392940737814	1.3107769969675656	0.18993311630553153	0.855050241298471	HIVEP2 KO	peak236297
609.1303920639422	-0.1245510448045523	0.08650911441737556	-1.4397447672812602	0.14993962276246314	0.849593148133425	HIVEP2 KO	peak236298
63.71918001325626	-0.036433966402146786	0.15809431544730945	-0.23045715653381416	0.8177365516408678	0.976164714395176	HIVEP2 KO	peak236299
46.65202214452077	-0.12901733394383874	0.17726919869064464	-0.7278045757344962	0.4667332231171045	0.9101507855872015	HIVEP2 KO	peak236300
148.10002233965264	-0.2724925171292402	0.11923830394835698	-2.2852766947042356	0.022296608575552743	0.8459247938354809	HIVEP2 KO	peak236301
31.07627781402854	0.12275887664026401	0.2250129464783946	0.5455636156120072	0.5853659404354515	0.9342305162803207	HIVEP2 KO	peak236303
80.26490644776733	-0.07117453288211857	0.1288730335010355	-0.5522841431488977	0.5807536928963501	0.9328966415041247	HIVEP2 KO	peak236304
383.2465588410197	-0.16448423674754653	0.09412222020085197	-1.747560102136835	0.08054022911178334	0.8459247938354809	HIVEP2 KO	peak236305
69.78436155918858	-0.03277509853102398	0.12861992133715808	-0.25482132309122557	0.7988611053632989	0.9731714488808001	HIVEP2 KO	peak236306
30.35380697897913	-0.19143868902955952	0.227856054433114	-0.8401738084416598	0.4008109413932311	0.8979406414525946	HIVEP2 KO	peak236308
258.07557536799897	-0.04295193946121635	0.07566623892225854	-0.5676499859514134	0.5702726584181685	0.9316411359269354	HIVEP2 KO	peak236316
184.05894917719445	-0.13118619360512065	0.10362775238986277	-1.2659368806106976	0.2055356810948394	0.8572149446260829	HIVEP2 KO	peak236317
94.78935618003	-0.02790690039267393	0.10977293555126963	-0.2542238690486688	0.7993226113942999	0.9732813765269466	HIVEP2 KO	peak236318
28.023670872284004	-0.1803247503046144	0.228869093965446	-0.7878947182437805	0.4307582908802816	0.9022210573426964	HIVEP2 KO	peak236319
57.36436486726933	-0.300250149603404	0.1582864951884701	-1.896877868487133	0.05784405902290484	0.8459247938354809	HIVEP2 KO	peak236326
247.67449782622796	-0.10949767628035594	0.09799086576583332	-1.1174273788132476	0.2638116341872918	0.8694466351655296	HIVEP2 KO	peak236327
92.95850511297634	-0.24828041911997262	0.13115677800930145	-1.8930048670634843	0.05835722222127871	0.8459247938354809	HIVEP2 KO	peak236328
45.95375267377054	-0.2827777307347032	0.18015522107426984	-1.5696338360248063	0.11650032200415342	0.8462278566547041	HIVEP2 KO	peak236330
112.83957773980075	-0.18557519437078757	0.12379843039004575	-1.4990108823359451	0.13387080894432432	0.8475592122391042	HIVEP2 KO	peak236331
25.88627157173346	-0.4587326241207506	0.3232411666340567	-1.419165228543073	0.1558508506818574	0.8511290941605554	HIVEP2 KO	peak236333
16.18040306641121	-0.41280579105344467	0.38566609009204034	-1.070370980645271	0.2844523560937286	0.8741002417262747	HIVEP2 KO	peak236334
31.329617195046527	-0.2643004790989077	0.24692739361663632	-1.0703570601374577	0.28445861955038576	0.8741002417262747	HIVEP2 KO	peak236335
26.603758170930803	0.09321238370987442	0.22896409452367553	0.40710480786862413	0.6839310123498152	0.9532280777352011	HIVEP2 KO	peak236336
15.311802131280029	-0.746030360569499	0.4516311126271711	-1.6518577655772784	0.09856354953878804	0.8459247938354809	HIVEP2 KO	peak236337
40.832582315780144	-0.4968837339860791	0.20342340705980794	-2.4426084547880555	0.014581547610098852	0.8459247938354809	HIVEP2 KO	peak236339
29.42501159299655	-0.1545548304654399	0.24561004826716007	-0.629269166941103	0.5291728534723702	0.92336251723549	HIVEP2 KO	peak236340
32.240113830223095	-0.5597149262464557	0.30141424539778267	-1.8569624189718976	0.06331650099047163	0.8459247938354809	HIVEP2 KO	peak236341
48.22363732752608	-0.1709991735506377	0.16219767225896095	-1.0542640419501488	0.29176204666322575	0.8748833789303719	HIVEP2 KO	peak236342
233.49505569161056	-0.23044963873816368	0.11791786117478939	-1.9543234285480184	0.050662979835211876	0.8459247938354809	HIVEP2 KO	peak236346
31.369195980415082	-0.18122059316556327	0.22490662854575214	-0.8057592358986345	0.42038168675344784	0.900809558178729	HIVEP2 KO	peak236347
35.109937767395856	-0.09577509884724356	0.23353434230255796	-0.41011141189316425	0.68172422173262	0.95276554175352135	HIVEP2 KO	peak236349
164.37675689886214	-0.0715377013822843	0.10132694800749419	-0.7060086461598877	0.4801827606006352	0.9128767579663244	HIVEP2 KO	peak236350
112.19179453536073	-0.23318283735711867	0.13754439236129656	-1.6953278381906152	0.09001324668514073	0.8459247938354809	HIVEP2 KO	peak236351
39.42259890704712	-0.07786130741808589	0.2002973339050872	-0.3887286260883593	0.6974769040508263	0.9558809667203282	HIVEP2 KO	peak236352
56.236671394696934	-0.04494226378222299	0.15898787964005212	-0.28267729517477735	0.7774242225020086	0.9686482953858659	HIVEP2 KO	peak236353
31.786445771855593	-0.26972711212488626	0.2171603292555995	-1.242064391085976	0.21421280541349053	0.8586206306828373	HIVEP2 KO	peak236354
91.22780922380716	-0.017194126371368915	0.11322249028307406	-0.1518614042879722	0.8792962500725092	0.9853030205243868	HIVEP2 KO	peak236355
39.813470143084224	-0.5539428833187198	0.2271313101629071	-2.4388662352249506	0.01473342086546277	0.8459247938354809	HIVEP2 KO	peak236356
24.47602265701547	-0.3900883654835814	0.2944746169153058	-1.3246926664506882	0.18527310650171422	0.854357527195279	HIVEP2 KO	peak236357
25.47358747649103	-0.30935423073150875	0.2812284339432477	-1.1000105017614856	0.2713275462559896	0.8708495744675061	HIVEP2 KO	peak236359
55.30914383784472	-0.40032975969797757	0.19153843411608742	-2.090075349866054	0.036611031592105575	0.8459247938354809	HIVEP2 KO	peak236364
27.139590356553533	-0.387817066747726	0.26237486765224444	-1.4781029532971295	0.13938022373836928	0.8475592122391042	HIVEP2 KO	peak236367
33.6632720801932	-0.16424308013051178	0.23207534311820685	-0.7077144772198186	0.47912258519637047	0.9128415279982401	HIVEP2 KO	peak236368
19.383473277953023	-0.0016935238643713054	0.45316740458780425	-0.003737082250899565	0.9970182467099787	0.9997156117808701	HIVEP2 KO	peak236369
46.129502805994754	-0.18525567673629806	0.18397342312545	-1.0069697763354313	0.313949298509785	0.8794423424967284	HIVEP2 KO	peak236370
30.357138345921303	-0.1138555644025176	0.22127929051717946	-0.5145333037556815	0.6068791822335383	0.9383515505123226	HIVEP2 KO	peak236371
28.35233853517862	-0.4689443392065959	0.2880718726642297	-1.6278727071462031	0.1035518796626271	0.8462278566547041	HIVEP2 KO	peak236373
34.88054862242417	-0.3298491772089819	0.20855749138412844	-1.5815743420189794	0.11374677522953208	0.8462278566547041	HIVEP2 KO	peak236374
27.238206194071722	-0.6314430902610106	0.26126906980220876	-2.4168306288189356	0.015656300260588462	0.8459247938354809	HIVEP2 KO	peak236378
48.918378934227526	-0.4377688950348574	0.1866641371695022	-2.345222288935646	0.0190157387228644	0.8459247938354809	HIVEP2 KO	peak236380
81.23349268920335	0.12642988226749027	0.15300399929731764	0.8263175005106337	0.40862400861365683	0.8993924880150194	HIVEP2 KO	peak236381
35.02933304882671	-1.6453288199136932e-4	0.17604651742460933	-9.34598902598737e-4	0.9992542980736319	0.9998780299409319	HIVEP2 KO	peak236382
113.13632655940846	0.09444634735079846	0.10446479144724262	0.9040974096855998	0.36594375179893535	0.8896652814788897	HIVEP2 KO	peak236383
64.2090387103008	-0.07972707466149263	0.1404067052118609	-0.567829538775885	0.5701507202767071	0.9316411359269354	HIVEP2 KO	peak236384
47.96208958530099	0.16967024368079464	0.15919949799508737	1.0657712230099519	0.2865270724453238	0.8741002417262747	HIVEP2 KO	peak236385
35.74915150712573	-0.2575240348404101	0.19532231247771692	-1.3184568192627217	0.1873507709523431	0.854847955778623	HIVEP2 KO	peak236386
64.73215112450548	-0.03396428133991749	0.1531376446429098	-0.22178923686018714	0.8244779585507573	0.9771283351852569	HIVEP2 KO	peak236387
31.238206104571738	0.17772075794193468	0.19927255667326815	0.8918476327542166	0.37247460660587417	0.8913835783914805	HIVEP2 KO	peak236390
135.88661599120496	-0.014854687501461851	0.15377490926086404	-0.09660020332876498	0.9230438950183152	0.9910874228537458	HIVEP2 KO	peak236391
236.81640166018752	-0.05841967143415104	0.13226620178427898	-0.44168253602255286	0.6587189488933128	0.9484707278185502	HIVEP2 KO	peak236392
50.764914892511584	-0.14396549914968007	0.17640212241246503	-0.8161211281407298	0.4144308609807199	0.9004793340884429	HIVEP2 KO	peak236393
101.16700537923765	0.12151243125283452	0.1247413384492839	0.9741151791652279	0.32999935354909177	0.8823389259678314	HIVEP2 KO	peak236394
34.71604875433878	-0.035796035955501834	0.2550024497718105	-0.1403752630123122	0.8883635015709347	0.9866911926119079	HIVEP2 KO	peak236397
24.068277591998633	0.1874578225886918	0.23124756999915366	0.8106369402687253	0.4175741965394122	0.9005667684591648	HIVEP2 KO	peak236400
171.9504219492525	-0.16301144972486595	0.08930741850226491	-1.8252845335657288	0.06795810290895153	0.8459247938354809	HIVEP2 KO	peak236401
78.74581188976882	0.14342292674145635	0.14213663383438516	1.009049693047958	0.31295080268887704	0.879149756517575	HIVEP2 KO	peak236402
38.412398644543835	0.5674125002265368	0.23406587154395436	2.4241573386318493	0.015343956061944658	0.8459247938354809	HIVEP2 KO	peak236403
38.10632783940198	0.3360633026089337	0.18965182499783365	1.7720014168741718	0.07639432202646668	0.8459247938354809	HIVEP2 KO	peak236404
123.45951850150962	0.0911071939567207	0.17136814225082642	0.5316460385231336	0.59497117212842765	0.9362745627414302	HIVEP2 KO	peak236405
639.0834916472418	0.10441091459230813	0.09451870641968747	1.104658734205446	0.2693074905994194	0.8700495387387133	HIVEP2 KO	peak236406
364.2547056438614	0.16889938248242653	0.11111962172576145	1.5199780188170824	0.1285165002448982	0.8465027197383223	HIVEP2 KO	peak236407
39.17739540801559	-0.14361584990811152	0.18880462877435716	-0.7606585222004735	0.4468610551594948	0.9055910278384199	HIVEP2 KO	peak236408
39.82664558662098	0.03780717517161356	0.17150219928478022	0.22044717402623257	0.8255229093520128	0.977392424855355	HIVEP2 KO	peak236409
30.869225503380335	0.2537463116228513	0.18930383718968638	1.3404182154458506	0.1801094169542421	0.8525542886477809	HIVEP2 KO	peak236410
93.22346436674128	0.015807113700420507	0.11664360218456184	0.1355163369818549	0.8922036483615675	0.9869452373812209	HIVEP2 KO	peak236411
159.35827986494186	0.052319851025014186	0.09700120148246215	0.539373226572597	0.5896293510809278	0.934989335855791	HIVEP2 KO	peak236412
189.04384905331975	0.01797400082610225	0.08522484028624194	0.2109009622750075	0.8329645532285683	0.9787185306676387	HIVEP2 KO	peak236413
70.0827895136314	0.10959315604885082	0.13245854717459155	0.8273770050066893	0.40802340986976454	0.8993712102424596	HIVEP2 KO	peak236414
57.76605300307933	0.006451284580948564	0.19167496382374663	0.03365741906116022	0.9731503343849911	0.9974969254422723	HIVEP2 KO	peak236415
27.258961434721567	-0.09515035743866797	0.22082391328686485	-0.43088792342458565	0.6665498649133749	0.949884381238827	HIVEP2 KO	peak236416
15.120032073257693	-0.9220950615755596	0.49270629656556064	-1.8714903138098289	0.061277151201429035	0.8459247938354809	HIVEP2 KO	peak236417
42.01954254321781	0.018994932088055617	0.17165374722082624	0.11065841786500201	0.9118872211337474	0.9895203590932825	HIVEP2 KO	peak236419
121.11732180473709	-0.04736678202666052	0.131938291703993	-0.3590070889573827	0.7195897861019708	0.9599161702719047	HIVEP2 KO	peak236420
222.26376081386897	0.23133535367334343	0.15573782440641895	1.4854153418095946	0.13743383409468535	0.8475592122391042	HIVEP2 KO	peak236421
97.84149262769236	0.36070556164179723	0.2128448037824658	1.6946881259570228	0.09013459937400735	0.8459247938354809	HIVEP2 KO	peak236422
89.52026948740166	0.10483831112443026	0.12099454716087692	0.8664713706894164	0.3862317197813568	0.8940892165755424	HIVEP2 KO	peak236423
22.703584966757994	-0.36896897213109886	0.31544990433127074	-1.1696594833759242	0.24213802925289493	0.8645096171806169	HIVEP2 KO	peak236424
23.875051278992473	0.08740321163318329	0.2644255716177428	0.3305399364307116	0.7409920217851862	0.9633859214962587	HIVEP2 KO	peak236438
129.27421311199635	0.001640491779329321	0.1123211333651745	0.014605370602839379	0.988347014589021	0.9989173834777474	HIVEP2 KO	peak236439
27.665209923437892	0.014794893992925308	0.2622723799477658	0.056410415751257756	0.95501485959954	0.9953298953739681	HIVEP2 KO	peak236441
21.434337916190174	-0.4615508400943656	0.3390889518554334	-1.36114974424511	0.173466372198248	0.8522838526916368	HIVEP2 KO	peak236442
43.29089684034409	-0.14236875631421853	0.2053624602386534	-0.6932559930805787	0.48814891471631966	0.9143799482987124	HIVEP2 KO	peak236443
22.362868346125616	-0.05936446369244334	0.29542832389717144	-0.2009437108444148	0.8407425884168357	0.9797672247098735	HIVEP2 KO	peak236444
14.919363794752364	-0.29035567757317166	0.6586000887351365	-0.4408679599949788	0.6593085902423979	0.9484707278185502	HIVEP2 KO	peak236450
18.390608195619524	-0.19010355773083867	0.33762325824652323	-0.5630641642348889	0.5733911925070196	0.9319671147747036	HIVEP2 KO	peak236452
33.370083550296194	0.14692864258489494	0.2168869172225041	0.6774435473863136	0.4981245764625365	0.9161947315683977	HIVEP2 KO	peak236456
53.76131110885738	0.1152362951045858	0.17197114227576296	0.670090886061567	0.5027998544282959	0.9169590445889724	HIVEP2 KO	peak236457
20.691124606403037	-0.18185655599759296	0.34692407359602073	-0.5241969924789874	0.6001415325124604	0.9374714210890432	HIVEP2 KO	peak236458
126.284623113814	0.1484404325857042	0.12897085417822002	1.1509610720308938	0.24974825082582083	0.8666116616058207	HIVEP2 KO	peak236459
40.87829952998334	-0.04945128115402662	0.1985925489237538	-0.24900874389306815	0.803354017764639	0.9736054801227267	HIVEP2 KO	peak236460
146.8806862852104	0.27642376881756	0.11323713627605538	2.4411052584699755	0.014642386283300857	0.8459247938354809	HIVEP2 KO	peak236461
118.47058923847705	0.43397016787214876	0.10566151286145621	4.107173521556256	4.005303318680851e-5	0.5508056466657493	HIVEP2 KO	peak236462
75.49346333319782	0.2158752742903371	0.15384096813645434	1.40323658194129	0.16054630226856711	0.8514648670742291	HIVEP2 KO	peak236467
52.37637246041617	0.17345749363484592	0.18399407726478198	0.9427341152140832	0.34581691893073985	0.8851153046222601	HIVEP2 KO	peak236468
36.04439206336661	-0.20968493698578144	0.26077103718308736	-0.8040959580897078	0.4213415587193173	0.9010852088752289	HIVEP2 KO	peak236469
23.370803557542033	0.45365107432211643	0.22949966796725302	1.9766959941172868	0.048076003894450825	0.8459247938354809	HIVEP2 KO	peak236472
42.5250705830487	-0.052244064943158995	0.1704837639537094	-0.30644598483492286	0.7592651004914428	0.9656888830693552	HIVEP2 KO	peak236473
153.16784774208458	-0.10316019333361004	0.12257157301238707	-0.841632287146912	0.39999381086918107	0.8976635931640307	HIVEP2 KO	peak236474
26.754210058627443	-0.46608147959262464	0.25836627391940714	-1.803956346632187	0.07123815059678563	0.8459247938354809	HIVEP2 KO	peak236475
22.000603507108984	0.427177104128958	0.2721868184174332	1.56942612655778	0.11654868025129415	0.8462278566547041	HIVEP2 KO	peak236486
27.971529294924647	0.15427951270386533	0.2671664691367901	0.5774658519174939	0.5636248002938282	0.9306178317896817	HIVEP2 KO	peak236487
235.18639594685453	-0.05573640266484475	0.1014575712435738	-0.5493567604830185	0.5827606416772692	0.9337322220620713	HIVEP2 KO	peak236488
24.357787918996856	0.031004028726607874	0.22846775460887805	0.13570417750935906	0.8920551451002292	0.9869452373812209	HIVEP2 KO	peak236489
102.05158579150279	0.021654193246687478	0.16137614138143241	0.1341846016475578	0.8932566018952963	0.9870732332677558	HIVEP2 KO	peak236490
88.97749033914609	-0.29519660820358756	0.17514753306180122	-1.6854168770931346	0.09190816971757729	0.8459247938354809	HIVEP2 KO	peak236492
36.40421167323269	-0.19453927066561155	0.1813074446536928	-1.0729800479908163	0.2832800682000271	0.8739119605689907	HIVEP2 KO	peak236493
25.466904106841785	-0.22098252932735274	0.2593706822555843	-0.8519950188880492	0.39421685669858747	0.8962323424004661	HIVEP2 KO	peak236497
23.79716437039636	-0.5596988745392221	0.28949035201584616	-1.9333938787313547	0.05318769475835666	0.8459247938354809	HIVEP2 KO	peak236502
35.70521513246917	-0.24173074619347593	0.25587020510909336	-0.9447397210253968	0.34479177286139373	0.8845315945263156	HIVEP2 KO	peak236504
20.73881967170547	-0.5064633832807738	0.34951547711109077	-1.4490442239265942	0.14732523275048284	0.8492505106817363	HIVEP2 KO	peak236505
27.765634173974192	-0.23600997132454557	0.25722867251989356	-0.9175103576615978	0.3588752678696859	0.8883592143914376	HIVEP2 KO	peak236509
24.115990590734572	0.36093572880696995	0.2961308932869171	1.218838483215138	0.22290550203750426	0.8608722263058193	HIVEP2 KO	peak236513
25.725188652987747	-0.42178895783230014	0.2859622410096964	-1.4749812994296618	0.14021757112917682	0.8475592122391042	HIVEP2 KO	peak236517
44.761191136752934	0.07011119398561202	0.20419733708951224	0.34335018754371893	0.7313350287742173	0.9619846773839797	HIVEP2 KO	peak236521
47.956366783767706	0.10959682452367614	0.18442635078064407	0.5942579466533507	0.5523396009706261	0.9280491311168284	HIVEP2 KO	peak236527
50.59108121135633	-0.13818684593948524	0.18562695072689273	-0.7444330976636865	0.4566145017599871	0.907364144874203	HIVEP2 KO	peak236529
175.5095576176363	-0.24855655466477666	0.13648622675322167	-1.8211108957842859	0.06859000134887205	0.8459247938354809	HIVEP2 KO	peak236531
23.56192052063288	-0.8785175583992331	0.3820393998760761	-2.2995470066286408	0.021473897337195763	0.8459247938354809	HIVEP2 KO	peak236536
39.62779099318387	-0.2951040668496888	0.22825232198419498	-1.2928852783811895	0.19605073987439153	0.8552644737680674	HIVEP2 KO	peak236537
25.814908589461442	-0.7261253397498597	0.2561720173275674	-2.8345224717552293	0.004589423005881656	0.8459247938354809	HIVEP2 KO	peak236538
37.47454428941889	-0.383869386038418	0.20461881407055643	-1.8760219473564763	0.060652266261161804	0.8459247938354809	HIVEP2 KO	peak236539
137.74296076719145	0.19905218393980512	0.12136945968002853	1.6400516609744729	0.10099442594024528	0.8462278566547041	HIVEP2 KO	peak236540
39.13076632293194	0.3213012289680052	0.1586602756107588	2.025089315716641	0.042858193807397214	0.8459247938354809	HIVEP2 KO	peak236541
38.72678253188753	-0.30023314686567365	0.17703150641767737	-1.6959305885209033	0.08989902598691844	0.8459247938354809	HIVEP2 KO	peak236542
337.21318012076665	-0.02634919352047504	0.07337971223454264	-0.35908008791660906	0.7195351771578082	0.9599161702719047	HIVEP2 KO	peak236543
62.83290099667492	-0.23578477156019584	0.15943311026901721	-1.4788946358905481	0.139168477222139	0.8475592122391042	HIVEP2 KO	peak236544
119.48120467449058	0.13016552016119232	0.12426062344936198	1.0475202566019368	0.29485969456478034	0.8755674958588773	HIVEP2 KO	peak236545
54.89397122450514	0.03401416891562899	0.17827626320499085	0.19079471548333843	0.8486864290663129	0.9806640459924075	HIVEP2 KO	peak236546
21.7289057936541	-0.38919143021192665	0.2909329490399602	-1.3377358305279834	0.1809825664814425	0.853190678295035	HIVEP2 KO	peak236547
29.435022744295974	-0.151049571142217	0.27161909644100707	-0.5561080686939972	0.5781369795354914	0.9324646075135439	HIVEP2 KO	peak236549
34.81158947181019	0.11859862093470351	0.1872691307525549	0.6333057693924575	0.5265339864521579	0.9228782665905254	HIVEP2 KO	peak236558
21.265266001026205	-0.14379222775300912	0.2968450427035407	-0.48440164755122594	0.6281008493960889	0.9429975885708902	HIVEP2 KO	peak236559
16.61472827534327	-0.8464787246224611	0.42905625430028416	-1.9728851779655796	0.048508645693140055	0.8459247938354809	HIVEP2 KO	peak236562
27.24623307068234	-0.33841759243789205	0.3453573837133664	-0.9799054787801088	0.32713277828459936	0.8819109670082912	HIVEP2 KO	peak236568
21.904941010202627	-0.31303673542178473	0.31055474900646507	-1.0079921058147077	0.31345825200866756	0.8792945929973216	HIVEP2 KO	peak236569
21.27652046729314	-0.09816828703778757	0.3349466862925296	-0.2930863061354521	0.7694561835328138	0.9673342953705832	HIVEP2 KO	peak236576
31.540483008104367	-0.1969270543250955	0.2160660041406045	-0.9114208184131809	0.36207368858101907	0.8889669506341805	HIVEP2 KO	peak236578
108.34384502339829	-0.08162718862410583	0.12544727825501673	-0.650689195967801	0.5152471388519275	0.9202078148200808	HIVEP2 KO	peak236579
23.20087033866687	-0.5328135065477798	0.31349156211581264	-1.699610359372108	0.08920424047718827	0.8459247938354809	HIVEP2 KO	peak236580
24.10438025792484	0.34631310868625553	0.26040035389713523	1.3299256452741153	0.18354277086467974	0.854357527195279	HIVEP2 KO	peak236583
46.544382027111084	-0.0565586485043538	0.19721181248189726	-0.286791383297821	0.7742720610631144	0.9682077405349921	HIVEP2 KO	peak236584
57.76324447856773	0.15638587119963684	0.167960067707202	0.9310895937018673	0.35180722111147944	0.88602081926602	HIVEP2 KO	peak236586
85.35992836129246	-0.051402333434007054	0.13467324695639318	-0.3816818454718849	0.7026973676542507	0.9565885854538762	HIVEP2 KO	peak236587
211.8536971108214	-0.08412699906114685	0.11841849420505532	-0.7104211181360846	0.477443031205585	0.9123815398281551	HIVEP2 KO	peak236588
278.03734815358723	-0.041529738413881474	0.1082509844179963	-0.38364305541573734	0.7012430238050789	0.9565885854538762	HIVEP2 KO	peak236589
77.73798149884794	-0.014240200229510024	0.1393964921015876	-0.10215608739373606	0.9186327825234754	0.9906012935507762	HIVEP2 KO	peak236590
63.27221737703422	0.002314476764014297	0.16312185259566245	0.01418863706600547	0.9886794853836094	0.9989844880791509	HIVEP2 KO	peak236591
23.638124912443445	-0.04293357176693609	0.25141709954086355	-0.17076631559802866	0.8644075162338333	0.9829652579335146	HIVEP2 KO	peak236592
71.78260690336404	-0.17166427957978636	0.16912399837550948	-1.0150202291140058	0.3100961847317802	0.8787742679887437	HIVEP2 KO	peak236594
140.79650732381316	-0.32993175302782113	0.15404001943435303	-2.141857383810754	0.03220496008067478	0.8459247938354809	HIVEP2 KO	peak236597
24.952941058239283	-0.6724389834386703	0.29140858710204653	-2.307546905620846	0.021024350505081557	0.8459247938354809	HIVEP2 KO	peak236598
38.15403861003092	-0.057520914234333864	0.24624958483005	-0.23358786279388907	0.8153049511962263	0.9757697957871216	HIVEP2 KO	peak236600
65.15309038073777	-0.09261179700497842	0.14835528215067537	-0.6242568222877181	0.5324589351855153	0.9241848506681993	HIVEP2 KO	peak236601
497.2731265851617	-0.0878273082718581	0.09145430159115632	-0.9603409215729121	0.33688366104284995	0.8834762682974024	HIVEP2 KO	peak236602
26.785445179176936	0.013808598787452402	0.2400266908690323	0.057529430320675874	0.9541234629181864	0.9953298953739681	HIVEP2 KO	peak236604
82.58377497735317	-0.39469347755592765	0.15871772300177153	-2.4867637343280324	0.01289109797403217	0.8459247938354809	HIVEP2 KO	peak236605
26.741027876792558	0.2146178977474416	0.29375480492152956	0.7306021694003347	0.46502218656447786	0.9097701442254754	HIVEP2 KO	peak236606
23.373380042284257	-0.23902725456763801	0.2678226288339544	-0.8924834156408454	0.3721338780574926	0.8913835783914805	HIVEP2 KO	peak236607
97.34508160712781	-0.06528869807683375	0.15693821148697926	-0.41601530601265063	0.6773988031101863	0.9518489962726017	HIVEP2 KO	peak236608
31.429166311283577	0.12590474693796364	0.21852146154940685	0.5761665057758963	0.5645026422712172	0.9308913718883371	HIVEP2 KO	peak236610
33.281930598007484	0.06388815179145466	0.22053555931724161	0.2896954667503357	0.7720492246970746	0.9678718644483328	HIVEP2 KO	peak236611
17.156073977022757	0.05616218230675242	0.3927504641146708	0.14299711251354455	0.8862924616383524	0.9864737556987309	HIVEP2 KO	peak236612
61.01819343175211	-0.13175562515215558	0.17025423607365256	-0.7738757530541422	0.4390042695339635	0.9039158541456236	HIVEP2 KO	peak236613
27.5748542885532	-0.26075133496922337	0.309170744965904	-0.8433894190020454	0.3990106876403598	0.8976635931640307	HIVEP2 KO	peak236618
28.729257481605302	-0.2069376234186025	0.22162433512063606	-0.9337315024812632	0.3504424106367065	0.8858396345215211	HIVEP2 KO	peak236619
61.77745012181761	-0.2013765857357117	0.15176414590362033	-1.3269048795200835	0.18454015004862526	0.854357527195279	HIVEP2 KO	peak236627
30.708409596890643	-0.04749280677288935	0.2000621682174937	-0.23739024322308885	0.8123540582132381	0.97501409494552	HIVEP2 KO	peak236628
40.408581518996954	0.13992995044330186	0.18794354421696607	0.7445318275032832	0.45655479359335305	0.907364144874203	HIVEP2 KO	peak236629
57.40579280025962	-0.00766899864245641	0.17406125165804806	-0.044059195078767655	0.964857218788284	0.9968084524731643	HIVEP2 KO	peak236630
25.866813146913067	-0.4967672132180658	0.25953797885126473	-1.914044393104994	0.05561448369138506	0.8459247938354809	HIVEP2 KO	peak236631
18.568380036352664	-0.10196507006641424	0.4144230850439585	-0.24604099951526265	0.8056504947826224	0.9740102801285832	HIVEP2 KO	peak236633
94.67460404472125	-0.026674302368810954	0.11386992690145989	-0.2342523886213979	0.8147890459783423	0.9755113753040271	HIVEP2 KO	peak236636
27.997855581228315	-0.05334155818103646	0.2680707633080675	-0.19898312491368642	0.8422759450069363	0.9797672247098735	HIVEP2 KO	peak236637
108.5841142825753	0.04437742585017535	0.1110958306283032	0.3994517669943015	0.6895603567290376	0.9542654528344594	HIVEP2 KO	peak236638
43.99188199246911	-0.11058999700219409	0.1831275367927855	-0.6038960548425336	0.5459127518969914	0.9268893372731136	HIVEP2 KO	peak236639
25.341031218084684	-0.053296705289252545	0.2510496889655288	-0.2122954444152712	0.831876549265597	0.978636034802357	HIVEP2 KO	peak236641
44.42505449269195	-0.1518118392925945	0.21861896132079295	-0.6944129565679883	0.48742327063542495	0.9143722418503051	HIVEP2 KO	peak236642
179.74395070115324	-0.18336788065405993	0.09045917521962982	-2.0270788475447956	0.0426543497179266	0.8459247938354809	HIVEP2 KO	peak236643
697.7183731962414	-0.09395403057128812	0.08006711466860414	-1.1734409433905741	0.24061902640206598	0.8644828802809378	HIVEP2 KO	peak236644
135.86960570411077	0.12738473290999666	0.1070283177486475	1.1901965348007761	0.23396915484486192	0.8636734216208756	HIVEP2 KO	peak236645
68.25819502659107	0.09374944434237184	0.15047614185917363	0.6230186605269911	0.5332722593039183	0.924393491546687	HIVEP2 KO	peak236646
62.12765872615832	0.09827900724543501	0.15185192820977064	0.6472028930029182	0.5175006392104061	0.9208701274907024	HIVEP2 KO	peak236647
22.80718245618962	-0.037873182452791324	0.34770794836803826	-0.10892239487348077	0.9132640437834346	0.9895900915266836	HIVEP2 KO	peak236650
41.864349013562965	-0.012396058975241753	0.19295853654784995	-0.06424208639335204	0.9487774664896336	0.9946298337508668	HIVEP2 KO	peak236651
121.28499256667408	0.004824130348275733	0.156231130030883	0.030878163316889043	0.9753667047666216	0.9976141812984305	HIVEP2 KO	peak236652
58.611887359270945	-0.008714639017453497	0.16025344832826266	-0.054380352550058436	0.9566321320828637	0.995549329085544	HIVEP2 KO	peak236654
73.8165383800659	0.10382252495668153	0.14102786274064072	0.7361844882214361	0.46161843096755656	0.908525793147703	HIVEP2 KO	peak236655
191.9569190741107	0.03835143629662263	0.08653040698093187	0.4432134047985454	0.657611383942821	0.9483525499667596	HIVEP2 KO	peak236656
107.19010968390356	-0.0971855976205111	0.11095106708376554	-0.8759320678469742	0.3810669650934232	0.8930677744458742	HIVEP2 KO	peak236657
577.7202494153214	-0.05621029828563873	0.07184572639926232	-0.7823749734711551	0.4339942372295254	0.9026653095486489	HIVEP2 KO	peak236658
157.27084983599633	0.04923976868749297	0.09811928468886437	0.5018357894029901	0.6157830356556702	0.9397587907420578	HIVEP2 KO	peak236659
50.399215602991084	-0.21527405995644883	0.17507018336306093	-1.2296443393219794	0.2188303185360081	0.8595772774162959	HIVEP2 KO	peak236660
63.98949538398833	-0.061959794340642756	0.1743198369870949	-0.3554374270395268	0.7222619142224119	0.9602900636571622	HIVEP2 KO	peak236663
21.567859278051706	0.09695698339735183	0.3390958216958574	0.2859279802165027	0.774933282864005	0.9682916896135977	HIVEP2 KO	peak236665
28.655516912707906	-0.3239739905674733	0.31245715838792615	-1.03685891607978	0.29980161324120086	0.8770610574601414	HIVEP2 KO	peak236666
22.235587116749702	-0.3428750948143229	0.3634191762569025	-0.9434700126334089	0.34544054670097424	0.8849311548400225	HIVEP2 KO	peak236667
37.16830621625309	-0.4492807721174809	0.21635590116675196	-2.076582009987362	0.037840154723835465	0.8459247938354809	HIVEP2 KO	peak236669
21.3259870342924	-0.34994682842952296	0.3134064459077696	-1.1165910369709071	0.2641692256971982	0.8694466351655296	HIVEP2 KO	peak236671
32.67720784334802	-0.19175490740317572	0.2764688215165365	-0.693586012163423	0.4879418683456346	0.9143722418503051	HIVEP2 KO	peak236676
36.570700723168734	-0.15281973945761024	0.20051085210020636	-0.762151962634111	0.4459693126808455	0.9055910278384199	HIVEP2 KO	peak236678
30.408513321710984	0.17485925925569457	0.24697015272059997	0.7080177800007872	0.47893421615944365	0.9127998167553975	HIVEP2 KO	peak236681
45.118855090378375	-0.050286400038753336	0.1783185492192647	-0.2820031918099557	0.7779410628813447	0.9687233079019117	HIVEP2 KO	peak236682
95.0427623296846	-0.33249828631145206	0.1595013807672755	-2.0846107081454806	0.03710465169730218	0.8459247938354809	HIVEP2 KO	peak236683
72.56007463690904	0.0821032817954005	0.1739057161708549	0.47211376142885114	0.6368455903695249	0.9443824720020778	HIVEP2 KO	peak236685
33.64590377285587	-0.054562364043188635	0.19858175773161998	-0.27476020288292935	0.7835004751889454	0.969724010900272	HIVEP2 KO	peak236689
70.33544512215583	0.151006489472574	0.14359102417592784	1.0516429584593026	0.29296339065124405	0.8754547644415924	HIVEP2 KO	peak236691
45.83206328792769	0.21174921689031045	0.1604834983505713	1.3194454200378332	0.18702024564330633	0.8547997439643876	HIVEP2 KO	peak236692
109.65608731156625	0.06868330097981488	0.09856178407199079	0.6968552936262571	0.4858933582141832	0.9140961380297742	HIVEP2 KO	peak236693
188.17968249495945	-0.1253396878843648	0.113032594370508	-1.1088809257400176	0.2674815533794497	0.8695092071695005	HIVEP2 KO	peak236694
34.248810526166494	0.26125092447653275	0.17034735027370562	1.533636561160287	0.12511908852601464	0.8465027197383223	HIVEP2 KO	peak236697
162.2763269515055	-0.14568496666630212	0.12319569851347886	-1.1825491346222832	0.23698788158406017	0.8638040384200891	HIVEP2 KO	peak236698
55.68196737437556	-0.1660056125088224	0.1770523000313734	-0.937607771711559	0.3484460159703455	0.8853917845265764	HIVEP2 KO	peak236699
23.481314719691966	-0.26342793491195515	0.38871575926085195	-0.6776878185048808	0.49796965167324814	0.9161947315683977	HIVEP2 KO	peak236701
27.804919516340735	-0.12342316666302966	0.20359481459881537	-0.6062195980100753	0.5443689405398233	0.9263363227510385	HIVEP2 KO	peak236702
75.1547752344459	0.10466729969495339	0.14738662371806663	0.7101546738404816	0.4776082250167868	0.9123815398281551	HIVEP2 KO	peak236703
28.59206653209369	-0.2346047383676717	0.21752831627849128	-1.0785020653004012	0.280809760581522	0.8735035570901623	HIVEP2 KO	peak236709
32.621688435489844	0.005389011175080318	0.20295398012887378	0.0265528725854913	0.9788163622200894	0.9980992614657238	HIVEP2 KO	peak236712
47.88217422864484	0.01106342438922795	0.19849946517344474	0.055735285631933355	0.9555526893105627	0.9953298953739681	HIVEP2 KO	peak236714
56.4757905018467	-0.32027356061708107	0.19794332006646145	-1.6180064096608362	0.10566121633408744	0.8462278566547041	HIVEP2 KO	peak236716
23.023129602552554	-0.3043819544804928	0.28490071998410477	-1.0683790286576846	0.28534957291943175	0.8741002417262747	HIVEP2 KO	peak236724
25.49480079060254	0.2844363800206532	0.22076176602672487	1.2884313490508135	0.19759585196527726	0.8552644737680674	HIVEP2 KO	peak236729
51.27531809837682	-0.07905093162111754	0.19542937672627692	-0.4044987142943109	0.6858460231485355	0.9534420995751376	HIVEP2 KO	peak236733
18.436715747329192	-0.8105963438994792	0.4256325486503089	-1.9044510258200407	0.05685146914600113	0.8459247938354809	HIVEP2 KO	peak236737
23.172114089797194	-0.3551687878691767	0.3002682563372033	-1.1828382800155863	0.23687324624807335	0.8638040384200891	HIVEP2 KO	peak236741
20.38325059598501	-0.94661814286596635	0.34878240714881376	-2.7140650544970755	0.006646311301636271	0.8459247938354809	HIVEP2 KO	peak236742
22.11539994479432	-0.5105609113644842	0.33943745615583826	-1.5041383975317146	0.13254573535531522	0.8468034769765839	HIVEP2 KO	peak236743
21.845780874713807	-0.14522359903867763	0.34952536733786416	-0.415488009195908	0.6777846912472032	0.9519523837045937	HIVEP2 KO	peak236744
23.179059024687	-0.051718670913965106	0.3418177329949181	-0.15130482102499354	0.8797352664388136	0.9854159833357876	HIVEP2 KO	peak236748
21.13964604649874	-0.5922742324220852	0.3245526809986707	-1.8248939759166898	0.06801703046674254	0.8459247938354809	HIVEP2 KO	peak236751
29.648188346110896	-0.21041780767902657	0.27181455448302677	-0.7741226663863797	0.4388582546368629	0.9039158541456236	HIVEP2 KO	peak236753
59.213032076791464	-0.1174099024915485	0.14493173872640286	-0.8101048364098555	0.417879924854597	0.9006281483827125	HIVEP2 KO	peak236754
460.1771208988707	-0.05025033919963873	0.0749555119847357	-0.6704021874985251	0.5026014405529695	0.9168502881534891	HIVEP2 KO	peak236755
111.13918897081736	-0.07813825068665789	0.10324242049589102	-0.7568424908225369	0.4491442328593308	0.9060887117784029	HIVEP2 KO	peak236756
368.6131338611371	0.022945584184871998	0.06296946020799633	0.36439226426715016	0.7155651112143306	0.9589779928181908	HIVEP2 KO	peak236757
41.38726865226255	-0.06211400729481641	0.17799362582080824	-0.34896759368983543	0.727113638516072	0.961253479699956	HIVEP2 KO	peak236758
21.478189519006527	-0.30308253618350545	0.32685710099973914	-0.9272631228034643	0.35378993618289156	0.8866797624573297	HIVEP2 KO	peak236761
21.04625301021841	-0.7199050503847029	0.39182795057572817	-1.837298868870682	0.0661657867969027	0.8459247938354809	HIVEP2 KO	peak236763
19.77328603667128	-0.18502651648030224	0.3401421676358902	-0.543968181793815	0.5864633684968954	0.9344298338110122	HIVEP2 KO	peak236764
125.51598824799846	-0.27201354112311077	0.1758769481649422	-1.5466128106112522	0.12195663875833714	0.8462278566547041	HIVEP2 KO	peak236774
23.371696126004878	0.21611127089351528	0.3222607029410233	0.6706100648364366	0.5024689690437008	0.9168502881534891	HIVEP2 KO	peak236775
30.782104377615173	0.1869644601172542	0.20036067556282977	0.9331394975189393	0.35074794820564476	0.8858396345215211	HIVEP2 KO	peak236779
58.47761343625644	-0.034349698732799305	0.13641904732130625	-0.2517954743658035	0.8011991555779487	0.9734932363126605	HIVEP2 KO	peak236780
115.0880682951364	0.03208963433830681	0.13217513431240388	0.2427811744262051	0.8081749199532036	0.9744148585865117	HIVEP2 KO	peak236781
374.15840842194655	-0.04737556970954928	0.07432458859077887	-0.6374144897107034	0.5238548926529212	0.9224857189955972	HIVEP2 KO	peak236782
51.39621162904089	0.03973531201917094	0.15874604798836237	0.2503074093667133	0.8023496269709178	0.9735807021976676	HIVEP2 KO	peak236783
28.66138900096388	-0.05227554829688656	0.20738921909835045	-0.25206492663485974	0.800990879291824	0.9734932363126605	HIVEP2 KO	peak236784
590.7631414695538	-0.05311945734879833	0.07046055831745378	-0.753889248357547	0.4509157271106838	0.9062148148468795	HIVEP2 KO	peak236785
56.83571854735722	-0.0701543101353002	0.14709200131444888	-0.4769417066080052	0.6334036321542202	0.9436774197954997	HIVEP2 KO	peak236786
130.0264973776265	0.24280837597960067	0.13986899162112107	1.7359700185536702	0.08256913593352816	0.8459247938354809	HIVEP2 KO	peak236787
46.352177118663505	0.23041925017578335	0.16825590812791935	1.369457112915187	0.17085643197417702	0.8519276361416933	HIVEP2 KO	peak236788
35.054040061496686	0.4101048168785348	0.18807229226540237	2.1805700985438423	0.029215228781134143	0.8459247938354809	HIVEP2 KO	peak236791
32.72399675663537	0.06381923646044346	0.21857917600473442	0.2919730855745432	0.7703072023908948	0.96747245955676	HIVEP2 KO	peak236792
103.3888097159874	0.06068340337360816	0.14255570052763877	0.42568205374461915	0.6703395407460008	0.9506828005249893	HIVEP2 KO	peak236793
276.0835626757462	0.05471609182591957	0.08102957804791451	0.6752607275526572	0.499510130345705	0.9161947315683977	HIVEP2 KO	peak236794
75.38337726911895	-0.02326539196223293	0.13451392898737893	-0.17295898006529759	0.8626836707802729	0.9827354119217189	HIVEP2 KO	peak236795
35.61751531367111	0.18430472888304228	0.2119746022685787	0.86946609127032215	0.38459224714284695	0.8938463213154126	HIVEP2 KO	peak236796
21.421613740660682	-0.15715463789403042	0.2878481117443773	-0.5459637617271957	0.5850908473840644	0.9342305162803207	HIVEP2 KO	peak236799
36.092356916062684	0.057280523207604316	0.2052524061211857	0.27907357721197473	0.7801883602014634	0.9689325033321932	HIVEP2 KO	peak236800
91.38622218800344	0.020348107245209614	0.13509531161633107	0.15062038054287163	0.8802751834608905	0.9855915951670497	HIVEP2 KO	peak236801
198.86075398762657	0.01871455888834169	0.08193355860799324	0.22841140072873564	0.8193264271962264	0.9763110498993526	HIVEP2 KO	peak236802
124.42827828564707	0.0778328390063084	0.10483437397724706	0.7424362454169947	0.4578230660061762	0.9075883968542463	HIVEP2 KO	peak236803
103.85567972162823	-0.06275408496922918	0.12055721543897516	-0.5205336299509561	0.6026916946250898	0.937677735944622	HIVEP2 KO	peak236804
241.28003563102683	-0.07512978558290777	0.08305322211041583	-0.9045980839012582	0.3656783508112709	0.8896494258475836	HIVEP2 KO	peak236805
40.047333651903394	0.04505914886309277	0.16972862984357356	0.2654775974131205	0.7906415655630791	0.9714556374346224	HIVEP2 KO	peak236808
109.96404183472701	0.2207813480413008	0.16159942588429463	1.366226066913013	0.1718680182239483	0.8522838526916368	HIVEP2 KO	peak236809
116.93182282623324	-0.008146214697442396	0.13053457906001395	-0.06240656503513243	0.9502390670105704	0.994746083494935	HIVEP2 KO	peak236810
577.2648525308297	-0.03170915894349175	0.10341470485019005	-0.306621374488538	0.7591315823594701	0.9656888830693552	HIVEP2 KO	peak236811
400.8839970791955	-0.046710192943416474	0.07986646787120301	-0.5848536211560509	0.5586461459181412	0.9290285627686835	HIVEP2 KO	peak236812
122.33284230394668	-0.12954315225191085	0.12951440412957185	-1.0002219685334013	0.3172031000111237	0.8794423424967284	HIVEP2 KO	peak236813
42.17885855790565	-0.03606485812610145	0.2286004368539362	-0.1577637323114348	0.8746429781181019	0.984490295434741	HIVEP2 KO	peak236814
94.03950486092798	-0.12230976377466923	0.12166135688379945	-1.0053296043006417	0.3147381645038413	0.8794423424967284	HIVEP2 KO	peak236815
18.546238006216413	-0.24598067438601992	0.3626601322129511	-0.6782677568803787	0.4976019383770024	0.9161947315683977	HIVEP2 KO	peak236818
36.37547319581226	-0.16632225031278106	0.18718816725879175	-0.8885297225162576	0.37425587510347486	0.8919643507498756	HIVEP2 KO	peak236820
21.859410228780263	-0.12160553811353712	0.318510622625409	-0.38179429342472454	0.7026139519040184	0.9565885854538762	HIVEP2 KO	peak236822
16.6591494962773	-0.3685015027705809	0.39838082074592207	-0.9249981012655288	0.3549668951078394	0.8870260879237055	HIVEP2 KO	peak236824
39.87424359157289	0.07100909026743457	0.2375252367419516	0.29895387640252785	0.7649752382910389	0.9664681851792162	HIVEP2 KO	peak236832
20.403434695479085	-0.18801059799055353	0.3235246543708279	-0.5811322118748128	0.5611513503273109	0.9297818242103534	HIVEP2 KO	peak236834
22.168762624784076	-0.20621040698558604	0.3375642745128922	-0.610877461138769	0.5412807071509231	0.9255576770214279	HIVEP2 KO	peak236837
21.983171494919116	-0.014316338785016843	0.299635635847113	-0.04777915932643491	0.9618922460320263	0.9965030481508852	HIVEP2 KO	peak236838
22.939831976108326	0.059341095436731446	0.33959843051924726	0.1747390155661164	0.8612847093991282	0.9826406433809819	HIVEP2 KO	peak236840
25.401392354519597	-0.17642630838985943	0.26410765445286055	-0.6680090690872006	0.5041278034580704	0.9170968708321339	HIVEP2 KO	peak236842
24.615041387851136	-0.04500942238613768	0.29448872641928225	-0.1528392035016475	0.8785250809942602	0.985099877012196	HIVEP2 KO	peak236843
29.05636471679171	-0.5025225670233168	0.255999013803744	-1.9629863395042786	0.04964776135259786	0.8459247938354809	HIVEP2 KO	peak236844
26.188892237507215	-0.1301674124823696	0.2678905667583579	-0.485897708372027	0.6270396932629678	0.9425621310197483	HIVEP2 KO	peak236845
25.397423388027754	-0.3718655847094512	0.31383958819952174	-1.1848906214885795	0.2360606959633038	0.8636734216208756	HIVEP2 KO	peak236846
20.648451246788813	-0.12689900234320226	0.3103825466842988	-0.4088470943318722	0.6826518765883547	0.9531097565885126	HIVEP2 KO	peak236847
21.592407144215127	-0.21008540988517244	0.26349016675007697	-0.7973178372323872	0.4252664635196387	0.9018225589486675	HIVEP2 KO	peak236851
43.57702479966507	0.16285206295886712	0.18135927599583035	0.8979527629047839	0.3692107334263136	0.8908868955980104	HIVEP2 KO	peak236854
274.25349947207593	0.30833105993028	0.09421952764182856	3.27247511898369	0.0010661025553185934	0.8459247938354809	HIVEP2 KO	peak236855
287.85263070644993	0.18076610236335092	0.07601183405861237	2.378131045015478	0.017400640766115912	0.8459247938354809	HIVEP2 KO	peak236856
85.99640246374108	0.1057310792208593	0.12089591710568136	0.8745628616095803	0.38181180256004715	0.8930677744458742	HIVEP2 KO	peak236857
39.97488886088005	-0.10621865056753492	0.19392214878987515	-0.5477386220726567	0.5838713885477692	0.9339570506359219	HIVEP2 KO	peak236858
23.259489101983593	-0.44347955400174205	0.3179178053113149	-1.3949503506652394	0.16303081207164996	0.8514648670742291	HIVEP2 KO	peak236859
44.02940985445889	0.13527284968631167	0.15670367340563146	0.8632398127397719	0.388005628271651	0.894913186078179	HIVEP2 KO	peak236862
230.98982591372948	0.19161180757324242	0.08062385759945219	2.3766142340297094	0.017472350330553044	0.8459247938354809	HIVEP2 KO	peak236863
100.89172976011129	0.1493753397468252	0.145547104920263	1.0263023770116175	0.3047490772057009	0.8781946748653054	HIVEP2 KO	peak236864
199.15189047616684	0.22932282571240253	0.0981059550861155	2.3375015870454288	0.019413118513248905	0.8459247938354809	HIVEP2 KO	peak236865
576.1904983757877	0.14443140850966324	0.0667543665658718	2.1636248823834072	0.030493150289711186	0.8459247938354809	HIVEP2 KO	peak236866
113.77677329903524	0.050884253162480075	0.11520460361824578	0.4416859358424213	0.6587164883341758	0.9484707278185502	HIVEP2 KO	peak236867
26.070031419708766	0.006343492516557411	0.22543884992579735	0.028138417662463038	0.9775517533308776	0.9978574514250099	HIVEP2 KO	peak236868
24.64969065824948	-0.21605186461455494	0.2983007163707497	-0.7242753797011673	0.4688966889103967	0.9103731388690253	HIVEP2 KO	peak236873
109.2173959829403	0.344008438088808	0.11978533553571552	2.8718743955618633	0.004080451144521112	0.8459247938354809	HIVEP2 KO	peak236874
218.41576994550002	0.3249973821435855	0.09004552574863152	3.609256311644387	3.070760874823999e-4	0.8128079564955425	HIVEP2 KO	peak236875
166.5936145228871	0.020075277649354684	0.08971986763253073	0.22375509660332765	0.8229478717701676	0.9766968332185987	HIVEP2 KO	peak236876
374.22037614280447	0.07959511853651557	0.06436607515719678	1.2366004660393843	0.21623544682017448	0.8594868592530279	HIVEP2 KO	peak236877
159.18737825617177	0.016627962542566092	0.10004677890853694	0.16620187800116407	0.867998081572294	0.9835191519360108	HIVEP2 KO	peak236878
109.95607403541959	0.27933624968705123	0.10420142654956722	2.6807334499799262	0.007346100457827393	0.8459247938354809	HIVEP2 KO	peak236879
31.778638715890196	0.00696039032158007	0.2030070161671572	0.03428645203005616	0.9726487282325925	0.9974969254422723	HIVEP2 KO	peak236880
21.31433296523874	-0.381317484705655	0.2778067071867314	-1.3725999943167229	0.16987673367730366	0.8515322285728593	HIVEP2 KO	peak236881
19.28660236074915	-0.36094601824712186	0.39335206483745466	-0.917615669301942	0.3588201115316305	0.8883592143914376	HIVEP2 KO	peak236892
18.152679527285446	-0.5100142855917084	0.47144897800135505	-1.081801656997637	0.27934067018098635	0.8729094751445317	HIVEP2 KO	peak236902
43.34885642361493	0.2563261442206433	0.1679246842328757	1.5264351717652995	0.12690152395493845	0.8465027197383223	HIVEP2 KO	peak236904
77.09462728573698	-0.056658103876727275	0.14860202724374216	-0.38127409785463223	0.702999871598988	0.9565885854538762	HIVEP2 KO	peak236905
21.268690429123662	-0.46246606284615793	0.3004620992806867	-1.539182692104304	0.12375970177708571	0.8464081294691791	HIVEP2 KO	peak236906
78.77324855531077	-0.19446444590702197	0.1822816463774647	-1.0668350312369321	0.28604633662447726	0.8741002417262747	HIVEP2 KO	peak236907
22.174979951009714	-0.9138061565925716	0.31299266534950054	-2.9195769030950864	0.003505069004517119	0.8459247938354809	HIVEP2 KO	peak236908
23.175169917238787	-0.2866222304413146	0.2933530677213857	-0.9770555074390298	0.32854167303735743	0.8822630168150128	HIVEP2 KO	peak236909
20.3706098548269	-0.10897098217913578	0.3522284640248677	-0.30937585490377156	0.7570356350748139	0.9652918975775893	HIVEP2 KO	peak236912
29.812712976709786	-0.36405138720493496	0.3135478273499486	-1.1610713117734974	0.2456129002469718	0.8653660253093212	HIVEP2 KO	peak236916
49.26060973850658	-0.15544474596767396	0.21721877455274236	-0.7156137690571991	0.4742298692051541	0.9114111294218818	HIVEP2 KO	peak236922
23.789633320499657	0.17061475541409213	0.27484528985207274	0.6207665247089387	0.5347532516064688	0.9247203039116505	HIVEP2 KO	peak236924
25.866638168813683	-0.13583516614043445	0.24328000209266515	-0.5583490832456297	0.576606034295897	0.9322071949253444	HIVEP2 KO	peak236926
32.671427926382115	-0.09227397940918955	0.2195284136793951	-0.42032818377646924	0.6742457236564303	0.9512305817205629	HIVEP2 KO	peak236928
21.52799657858105	-0.5523779833161695	0.3436985446808943	-1.6071583422880737	0.10801963768678961	0.8462278566547041	HIVEP2 KO	peak236929
18.15677178907762	0.06696521081446266	0.35969805442330394	0.18617062280702776	0.8523109608013455	0.9811752507995976	HIVEP2 KO	peak236934
29.933152787586888	-0.5067521016694694	0.28027701199775135	-1.8080401887313364	0.07060024591997524	0.8459247938354809	HIVEP2 KO	peak236935
113.64087051653827	0.15740365880640336	0.11693632547505997	1.3460629805746223	0.17828220615106707	0.8524224033774992	HIVEP2 KO	peak236936
173.9300250520323	0.11913447535263724	0.09569235746719873	1.2449737733075912	0.21314139090090217	0.8585926867501757	HIVEP2 KO	peak236937
32.53777052110925	0.15780963982859314	0.1964209725279452	0.8034256108071213	0.4217287771103341	0.901096647613765	HIVEP2 KO	peak236938
18.922237439947484	0.5942683140930297	0.3040474971469875	1.9545246044427693	0.05063920799590707	0.8459247938354809	HIVEP2 KO	peak236943
24.425364548282204	-0.11744997362057757	0.30153325361073513	-0.3895091908244383	0.69689951313069	0.9558750480462694	HIVEP2 KO	peak236944
58.5602818209944	0.18544753915224518	0.15186520383060564	1.2211325206470478	0.22203584836323148	0.860837052613188	HIVEP2 KO	peak236947
55.37079086078456	0.0946013490573187	0.15620478870301824	0.6056238726277333	0.5447645461797664	0.9265025343149819	HIVEP2 KO	peak236948
96.33560988813744	0.016343864015201662	0.12193820501576563	0.13403398888058532	0.8933756976797496	0.9870732332677558	HIVEP2 KO	peak236949
29.349053349395493	0.0015380697685637853	0.1939572356077117	0.007929942720335575	0.9936728874478113	0.9995209731034724	HIVEP2 KO	peak236950
28.913351950637264	-0.3652019911598271	0.31475591708099393	-1.1602704551090368	0.24593870953108274	0.8653795791737693	HIVEP2 KO	peak236952
19.966585828788052	-0.2995585949880901	0.4506696172609896	-0.6646966724952554	0.5062445225510709	0.9176994991913627	HIVEP2 KO	peak236955
28.578456370935186	-0.3857719346135266	0.27437749077310997	-1.4059897316158914	0.15972717393581978	0.8514648670742291	HIVEP2 KO	peak236960
18.261559978751038	0.2793289637513688	0.3313695938990054	0.8429529108711842	0.39925478004005355	0.8976635931640307	HIVEP2 KO	peak236961
23.66805563118399	0.4336152031381474	0.2468254582831071	1.7567685527835373	0.0789572672994618	0.8459247938354809	HIVEP2 KO	peak236963
29.321973383183618	-0.07442633453927429	0.30796412698555037	-0.24167209105743137	0.8090342567176273	0.974472393462807	HIVEP2 KO	peak236964
31.349303649108485	-0.1221255835511149	0.26000744052484986	-0.46970034128482147	0.6385691240028586	0.9447316864850909	HIVEP2 KO	peak236965
32.298308648977724	-0.18769596794110413	0.26394432870198153	-0.7111195336689006	0.47701016631252047	0.9123815398281551	HIVEP2 KO	peak236966
30.458896568213607	-0.4364764621611432	0.29533851484432894	-1.477885342489811	0.13943847020773276	0.8475592122391042	HIVEP2 KO	peak236967
23.59883525010001	0.2202846856882531	0.24452260630105105	0.9008765652409384	0.36765395254839023	0.8901655674818709	HIVEP2 KO	peak236971
101.47168586531106	0.07140108039510616	0.14560912852943889	0.49036129201659545	0.6238782622994059	0.9415524745955454	HIVEP2 KO	peak236973
57.397276665741956	0.4696030836575923	0.22584307962802155	2.0793335108211397	0.037586707080509395	0.8459247938354809	HIVEP2 KO	peak236974
99.64805341973677	0.17829485639462428	0.14103235894392424	1.2642123958623988	0.2061538028110154	0.8573128245112874	HIVEP2 KO	peak236975
315.14045011543567	-0.10000027533908099	0.07381453007275413	-1.354750551693783	0.17549704588588255	0.8522838526916368	HIVEP2 KO	peak236976
85.36700108984775	-0.11927064026572055	0.13203986376292828	-0.9032926637963342	0.36637058907101894	0.8897591668647015	HIVEP2 KO	peak236977
37.28986962042076	-0.21444970037948805	0.18203048333457508	-1.1780977364397034	0.23875764435677416	0.8644828802809378	HIVEP2 KO	peak236978
20.049299533943675	-0.5945526287940146	0.34670563839171226	-1.7148628777772625	0.08637037010155936	0.8459247938354809	HIVEP2 KO	peak236979
25.69405531711448	-0.6937796085264176	0.27040815509311883	-2.565675610957461	0.01029750807367845	0.8459247938354809	HIVEP2 KO	peak236980
26.010206125788738	-0.32153800491847223	0.27898074830905734	-1.1525454959432169	0.24909698556500365	0.8660527093055523	HIVEP2 KO	peak236981
24.158783556596873	-0.5731009889906492	0.3340320590570685	-1.7157065420859392	0.0862157667888043	0.8459247938354809	HIVEP2 KO	peak236982
55.41991400756644	-0.0623893973702981	0.18068050304233774	-0.34530232271756944	0.7298671006652468	0.9616628200701386	HIVEP2 KO	peak236984
46.05780639704376	-0.07634110160884484	0.17753820420374258	-0.42999816265594254	0.6671969777254878	0.9500412826880491	HIVEP2 KO	peak236986
28.334301044636067	-0.38550663919308575	0.24105139952024698	-1.5992715244978501	0.10976028382383458	0.8462278566547041	HIVEP2 KO	peak236987
16.931830411166438	-0.6558265845444035	0.4895583016867419	-1.3396291765144106	0.1803659333484202	0.8525542886477809	HIVEP2 KO	peak236990
24.19113911764984	-0.24798081054510618	0.23662468481112647	-1.047992143098021	0.2946422268061476	0.8754578942098458	HIVEP2 KO	peak236991
24.73233349103173	-0.03362223023668792	0.2882667114986028	-0.11663584068343212	0.9071486347919033	0.9887950085813488	HIVEP2 KO	peak236992
35.089733520428545	-0.09807630836433034	0.24020044123937953	-0.40831027561098115	0.6830458962562147	0.953198240599458	HIVEP2 KO	peak236994
25.49865133958061	-0.6958026977628273	0.31539729400059074	-2.206114988930514	0.027375949485991136	0.8459247938354809	HIVEP2 KO	peak236995
36.08349648465893	0.06582420974325116	0.21485846734108419	0.30636078976937103	0.7593299591647078	0.9656888830693552	HIVEP2 KO	peak236999
915.4455919330982	-0.1657668947933373	0.09846147500432186	-1.6835711102851258	0.09226458585909898	0.8459247938354809	HIVEP2 KO	peak237002
1006.2138861956577	-0.06442008530115827	0.08231947361704446	-0.7825619196843349	0.4338844108053703	0.9026653095486489	HIVEP2 KO	peak237003
89.25419196229106	-0.024599848461068975	0.125915943612589	-0.19536722479526808	0.8451054730230708	0.9800849243805376	HIVEP2 KO	peak237004
215.12252200307938	0.1035504041021882	0.08784736216769068	1.178753710379171	0.2384962615244209	0.8644828802809378	HIVEP2 KO	peak237005
49.127615878973515	0.20172027286591573	0.18285185680963595	1.103189633321161	0.26994482228182237	0.870418509169263	HIVEP2 KO	peak237006
19.29599770403332	-0.7183674836642737	0.34786317189597477	-2.065086337679617	0.03891483189376567	0.8459247938354809	HIVEP2 KO	peak237007
29.75541516086768	-0.22064538786947874	0.2439585221019822	-0.9044381232037557	0.36576313086433143	0.8896494258475836	HIVEP2 KO	peak237009
41.39925849120383	-0.043320170566628964	0.16823228772816573	-0.25750211895487546	0.7967911797554641	0.9727121777738401	HIVEP2 KO	peak237010
102.99000214253613	0.13018172210375978	0.12097168072052808	1.0761338631353645	0.28186739292753393	0.873532254418901	HIVEP2 KO	peak237011
47.4713412058363	-0.04332722528866339	0.17302853745493343	-0.2504050830340532	0.8022740991166433	0.9735807021976676	HIVEP2 KO	peak237012
71.51661887740059	0.12037116079693845	0.14093693622410375	0.8540781715698454	0.3930616776639592	0.8958290366928948	HIVEP2 KO	peak237013
19.68532460722708	-0.3742494257428532	0.33733211526289947	-1.1094390626020953	0.26724081882109807	0.8694771622662077	HIVEP2 KO	peak237014
29.71152329351263	-0.07274717509925797	0.21704516231389986	-0.33517068210001355	0.7374963365039242	0.9627481100690178	HIVEP2 KO	peak237017
159.73769805533027	-0.06304254291420797	0.09396957054230695	-0.6708825266560623	0.5022953685160219	0.9168031661227803	HIVEP2 KO	peak237018
349.9609124321508	-0.0313167482380941	0.09336830901045264	-0.3354108965879223	0.7373151492746761	0.9627083524347854	HIVEP2 KO	peak237019
147.39033720415011	0.011420626503042191	0.08898004613889578	0.12835042235441033	0.8978716637790743	0.9875129683186314	HIVEP2 KO	peak237020
20.46847212946114	0.1497569178130211	0.3325150417424077	0.45037637103056105	0.6524390797538614	0.947522875726706	HIVEP2 KO	peak237024
166.32112507498226	-0.07893421675480064	0.09849573214564301	-0.8013973299683962	0.422901660390334	0.9011415529737574	HIVEP2 KO	peak237033
63.456944372362244	-0.140240649567847	0.13253147801956677	-1.0581686076657353	0.28997858037590707	0.8743215818700357	HIVEP2 KO	peak237034
60.273728933556825	0.13040267540311606	0.14031797926522116	0.9293368967111211	0.35271451943416654	0.8861460637543964	HIVEP2 KO	peak237035
53.09647676813107	-0.20304710062303422	0.1538712026482329	-1.3195913018709746	0.18697150851014194	0.8547997439643876	HIVEP2 KO	peak237038
31.619787055797982	0.025523574938844405	0.23728703990587566	0.1075641339239126	0.9143414488536064	0.9898242621700912	HIVEP2 KO	peak237039
18.870968006745613	0.09798034504384641	0.346193748227265	0.2830217054628193	0.7771601984071557	0.9685718243679208	HIVEP2 KO	peak237040
25.539304542533436	-0.3184832635316878	0.26514113235749037	-1.2011839155241901	0.2296798672443949	0.8626568841831487	HIVEP2 KO	peak237041
33.2919678182421	-0.12451003175716249	0.23781907764926535	-0.5235493846325878	0.6005919939227671	0.9376178499218732	HIVEP2 KO	peak237042
55.36913825907986	0.010077167761400722	0.16135531196476616	0.06245327556121109	0.9502018699613203	0.9947410640292298	HIVEP2 KO	peak237043
150.24035098248035	0.06919178057524326	0.10669178738080323	0.6485202120411074	0.5166485423312082	0.9206924599252961	HIVEP2 KO	peak237044
46.34181095896532	-0.2511982022250362	0.1654089371672223	-1.5186495151170951	0.1288507405239195	0.8465027197383223	HIVEP2 KO	peak237045
109.54281351331326	0.23997106639329663	0.13775957403971026	1.7419556358683508	0.08151620747637821	0.8459247938354809	HIVEP2 KO	peak237046
573.6815868261034	-0.030924282334936284	0.07776101857215297	-0.39768360680926823	0.6908634227949291	0.9544711943130877	HIVEP2 KO	peak237047
269.7858889542468	-0.061029404429170306	0.07575747940538415	-0.8055891630527625	0.420479776225225	0.900809558178729	HIVEP2 KO	peak237048
42.94692956115614	-0.07156026686393951	0.21388362569216804	-0.33457571439775674	0.7379451671906634	0.9629148096724711	HIVEP2 KO	peak237049
34.7237153778281	-0.03774529913332615	0.22207392898445735	-0.16996726858454372	0.8650358779514016	0.983008586010224	HIVEP2 KO	peak237050
22.7531798621193	-0.5852231822897213	0.3191441521742931	-1.8337267918044613	0.06669455954328064	0.8459247938354809	HIVEP2 KO	peak237054
18.67514102734696	0.10089279056545458	0.31047878737761375	0.3249587239683003	0.7452123112409148	0.9639345136759537	HIVEP2 KO	peak237057
23.232585723184595	0.06755562212500713	0.29117071345600987	0.23201379466762012	0.8165272995248415	0.976026283838357	HIVEP2 KO	peak237058
22.865537873680964	-0.3710421339217919	0.3162919141895698	-1.173100282606047	0.240755593205712	0.8644828802809378	HIVEP2 KO	peak237059
20.87178310182719	-0.353286895069677	0.32988427049127655	-1.0709419231888453	0.2841955440138574	0.8741002417262747	HIVEP2 KO	peak237061
22.605542551164422	-0.9695356961604078	0.32582817333242875	-2.975604246386734	0.002924119473585256	0.8459247938354809	HIVEP2 KO	peak237062
25.899558109796185	-0.5410784152846418	0.35052382321140435	-1.5436280773370208	0.12267845907253841	0.8462278566547041	HIVEP2 KO	peak237063
26.29427092433756	-0.31511510849360364	0.34842546226305376	-0.9043974755659461	0.36578467629140476	0.8896494258475836	HIVEP2 KO	peak237064
25.941974871153555	-0.2293958921390815	0.35093251098735795	-0.6536752365680514	0.513321060664816	0.919609549513457	HIVEP2 KO	peak237065
26.21126707564038	-0.2925518804317146	0.30139974043348683	-0.9706441021181809	0.33172553630518575	0.8827860918112264	HIVEP2 KO	peak237066
33.071608970682284	-0.03517642250314172	0.21936113111610858	-0.16035850254857922	0.8725986766996253	0.9841870180031839	HIVEP2 KO	peak237070
89.46852304972012	0.008019517976952599	0.1400785353471866	0.057250155829200476	0.9543459250712445	0.9953298953739681	HIVEP2 KO	peak237071
583.7850122424954	-0.10371126485147651	0.098033009016206	-1.0579218764399227	0.2900910607068275	0.8744615889106127	HIVEP2 KO	peak237072
98.59521740562556	-0.0325097343106083	0.14585429878180012	-0.22289184879797938	0.823619680535804	0.9769641378495982	HIVEP2 KO	peak237073
22.56573231077008	-0.0595145565810899	0.3190777570541108	-0.18652054323860978	0.8520365703506494	0.9811644222298991	HIVEP2 KO	peak237074
315.2509741362876	0.12223540656034375	0.08148429853796099	1.5001099445361008	0.13358592538207406	0.8475592122391042	HIVEP2 KO	peak237075
115.9047466414158	0.046458746113794455	0.12383133647484358	0.37517762011098527	0.7075283731684199	0.9579334703073489	HIVEP2 KO	peak237076
389.50192107103356	0.025493916099774163	0.06386768184637986	0.39916770677686975	0.6897696362460557	0.9543475332574194	HIVEP2 KO	peak237077
30.614529044412702	-0.056822696546095244	0.21470167261251633	-0.2646588443148565	0.7912722846722807	0.9715793775722763	HIVEP2 KO	peak237079
24.56621309252428	0.15943270442084906	0.26696873978070407	0.5971961531968565	0.5503764272040657	0.9276731938524113	HIVEP2 KO	peak237081
113.68816874291105	-0.0969625099292316	0.11189487452020135	-0.8665500573194362	0.38618858794037847	0.8940839085000949	HIVEP2 KO	peak237082
921.9707146328228	-0.09055096862815779	0.08673290764838804	-1.0440209037525645	0.2964757183735963	0.8761476652534707	HIVEP2 KO	peak237083
244.6220608509197	-0.04777451166107905	0.0934773574091791	-0.511081110818691	0.6092942620297574	0.9388721904826062	HIVEP2 KO	peak237084
114.85261141203982	-0.022766950424566394	0.12768223747249322	-0.17830945693970246	0.858479952265209	0.9821843785606563	HIVEP2 KO	peak237085
70.43453661566163	0.028551699629810936	0.13662508655482483	0.20897845593205702	0.834465056972666	0.978950869366714	HIVEP2 KO	peak237086
42.812140036310545	0.029900380950156846	0.16672977846267373	0.1793343770132264	0.8576751554215263	0.9819523312073111	HIVEP2 KO	peak237088
236.8290565062994	-0.07169159311163871	0.10318484200766442	-0.6947880300704784	0.4871881507029148	0.9143722418503051	HIVEP2 KO	peak237089
117.6669590415971	-0.023217623780929866	0.11869493667746751	-0.19560753331896247	0.8449173634552684	0.9800160825507808	HIVEP2 KO	peak237090
377.30174737816975	0.03618214699852331	0.07823835541738915	0.4624604748591318	0.6437511402691948	0.945819281684037	HIVEP2 KO	peak237091
55.9176188413417	0.01770431049305127	0.17550132868159676	0.10087849833417108	0.9196469118665248	0.990753092827888	HIVEP2 KO	peak237092
20.986895746171367	-0.7704894498099277	0.3288095553112768	-2.343269644583541	0.019115562319651766	0.8459247938354809	HIVEP2 KO	peak237099
24.85561659224145	-0.8502643282238409	0.3250268354673342	-2.615981929619144	0.008897126605972305	0.8459247938354809	HIVEP2 KO	peak237100
30.300052363481516	-0.26276473358079205	0.27734269113811233	-0.9474370227767759	0.3434161330588829	0.8840701630303176	HIVEP2 KO	peak237101
124.01109167727583	0.008621763903468055	0.12450373356175623	0.06924903901931179	0.9447913892708034	0.9939809170900573	HIVEP2 KO	peak237102
187.099991731968	-0.027225031561379058	0.10287798512449488	-0.2646341831873307	0.7912912842732678	0.9715830318213122	HIVEP2 KO	peak237103
332.48364991491223	-0.020940436346107757	0.10677501590886157	-0.19611737978088045	0.8445182933071226	0.9798884608203805	HIVEP2 KO	peak237104
30.190307910637017	-0.3669059061482958	0.23836008873280493	-1.5392925388595036	0.12373289462583824	0.846371010294367	HIVEP2 KO	peak237105
24.213504607430323	-0.5795193565502151	0.3574922877576309	-1.6210681360016133	0.10500302676304644	0.8462278566547041	HIVEP2 KO	peak237106
21.839315348289382	-0.6907220386539646	0.36272410465570076	-1.904262853745551	0.05687595946283675	0.8459247938354809	HIVEP2 KO	peak237107
22.759839251886962	-0.3795984221477081	0.26569042215290345	-1.428724524850396	0.15308342599892985	0.8499939965335646	HIVEP2 KO	peak237109
44.26774084272656	0.1804748008574097	0.17965085996109884	1.0045863454062467	0.31509607495213393	0.8794423424967284	HIVEP2 KO	peak237110
158.2747955129313	-0.11578635359249528	0.12891796586855397	-0.8981397806924148	0.369111033112227	0.8908355410268627	HIVEP2 KO	peak237111
329.0821497381057	-0.20182066010483324	0.1046599664300792	-1.9283463103312264	0.05381206515961504	0.8459247938354809	HIVEP2 KO	peak237112
63.3393691229615	-0.21974257888277143	0.14247354593814493	-1.5423395089652148	0.12299111282051314	0.8462278566547041	HIVEP2 KO	peak237113
26.426204757400004	-0.12791453029556624	0.26264285283297073	-0.48702840726800295	0.6262381999203088	0.9424070588257157	HIVEP2 KO	peak237114
17.499408355283848	-0.49599897753337957	0.3846426454743292	-1.2895059436837255	0.1972222513410097	0.8552644737680674	HIVEP2 KO	peak237115
33.24977433292913	-0.09024739412249011	0.25547877226465576	-0.35324811264162864	0.7239024411834711	0.9605245779342776	HIVEP2 KO	peak237119
37.86529846934523	-0.004321807355481647	0.22891594565211246	-0.018879450897009913	0.9849372724286903	0.9985839485391623	HIVEP2 KO	peak237122
27.482864674889598	-0.49697354059153176	0.2910676448595944	-1.707415954223502	0.08774476705164483	0.8459247938354809	HIVEP2 KO	peak237123
21.95682105913384	-0.5488657389420074	0.3219105769254294	-1.7050254893275911	0.08818967066959074	0.8459247938354809	HIVEP2 KO	peak237129
59.141420495290504	-0.12933996788414692	0.16052736912515472	-0.8057191031599563	0.4204048320889439	0.900809558178729	HIVEP2 KO	peak237130
52.833281680858406	-0.21174141936772425	0.1734296017916911	-1.2209070261376145	0.22212122391793446	0.860837052613188	HIVEP2 KO	peak237131
26.38106736360144	0.05720934935715821	0.26528520978176195	0.21565223860094476	0.8292588332075088	0.9781524040340243	HIVEP2 KO	peak237132
26.35103263180346	-0.36903917327027863	0.26388716978572624	-1.3984733458998206	0.1619709712885798	0.8514648670742291	HIVEP2 KO	peak237134
61.86308343372088	-0.14693522834872058	0.3306994485732805	-0.4443165205827697	0.6568137586562858	0.9483525499667596	HIVEP2 KO	peak237135
27.91277737815951	-0.12046236575172091	0.3010489456245422	-0.400142128057666	0.6890518367158518	0.9540906699462103	HIVEP2 KO	peak237136
24.548054336062865	-0.1764063728882502	0.28428102417806256	-0.6205351672637711	0.5349055084425438	0.9247203039116505	HIVEP2 KO	peak237137
23.138318937524005	-0.1521723792571968	0.29294714153645735	-0.519453367795565	0.6034446236896414	0.937705343370304	HIVEP2 KO	peak237138
140.50519843178836	-0.012859433595879433	0.09919406632342932	-0.12963914145782	0.8968519341379784	0.9874849528137858	HIVEP2 KO	peak237145
516.0543759763486	-0.03213952404869819	0.0825836867289147	-0.38917521512690356	0.6971465365621552	0.9558809667203282	HIVEP2 KO	peak237146
249.24403345629727	0.04657373569636988	0.08125026731169165	0.5732133227045775	0.5665002648264537	0.9314404036227776	HIVEP2 KO	peak237147
56.52507520833462	0.021186425763094187	0.14139749038408314	0.14983593913544524	0.8808940540917718	0.985669002559054	HIVEP2 KO	peak237148
68.36905728377587	-0.09924553732523561	0.15293907006040286	-0.6489220660622486	0.5163887511974394	0.9206924599252961	HIVEP2 KO	peak237151
32.98018716036778	-0.10647133453096182	0.2471086352273676	-0.4308685304865865	0.6665639665322304	0.9498879147059146	HIVEP2 KO	peak237152
39.496035928914225	0.02355013117907022	0.18759300916735894	0.12553842642430368	0.9000973057635917	0.9879584996861799	HIVEP2 KO	peak237153
82.5538606504554	-0.09812651236347597	0.16933953035381719	-0.5794660712619842	0.5622747336610209	0.9302469134514247	HIVEP2 KO	peak237154
26.8220569897203	-0.19046485323204732	0.23188748678200374	-0.8213675342089604	0.4114369504187775	0.8997419275179834	HIVEP2 KO	peak237155
20.989295735594123	-0.9943329277884473	0.43021568078777417	-2.31124287698605	0.020819443259330998	0.8459247938354809	HIVEP2 KO	peak237162
25.803944539503426	-0.4594106094925322	0.3333400936320314	-1.3782038772679652	0.16814035050495077	0.8514648670742291	HIVEP2 KO	peak237163
100.7940889862088	-0.1741320350671809	0.202360262605652	-0.8605050854599815	0.38951068143787926	0.8953076944252174	HIVEP2 KO	peak237164
29.472257037965054	-0.2518010199306917	0.28576587559936073	-0.8811444662612998	0.3782396324346675	0.8927706603111067	HIVEP2 KO	peak237165
21.405952719804596	-0.17983679073450218	0.31109789140790556	-0.5780713907144541	0.5632159214108778	0.9304062142493148	HIVEP2 KO	peak237166
21.83571660517497	-0.3030662341654114	0.27690323295637603	-1.094484274992763	0.2737426403618369	0.8721392268111672	HIVEP2 KO	peak237167
18.127376538094083	-0.0802322015437341	0.34783358277170556	-0.23066260855092044	0.8175769242600606	0.9761090897474948	HIVEP2 KO	peak237169
21.120121658632314	-0.15605285581648165	0.29288096400523556	-0.5328200702511073	0.5941581391930428	0.9361357262350315	HIVEP2 KO	peak237172
31.581396151573966	-0.2637140368191144	0.2282390330230388	-1.15542917145331	0.24791472176117993	0.8657329264930141	HIVEP2 KO	peak237174
41.144918498476635	0.008571588013551203	0.18766529095420928	0.045674871309275236	0.9635693926907933	0.9966871235056088	HIVEP2 KO	peak237175
144.87595775568644	0.19998881860052575	0.10149074796922063	1.9705128063611956	0.04877962874438872	0.8459247938354809	HIVEP2 KO	peak237176
77.89258847511462	-0.003727000030879805	0.15488119695775282	-0.024063605551140108	0.9808018734733246	0.9982312895192231	HIVEP2 KO	peak237177
169.66721612830517	0.21275438722776152	0.10694801481397274	1.989325258611207	0.04666531344871716	0.8459247938354809	HIVEP2 KO	peak237178
68.06069941342058	0.08559810085382592	0.14346207935887728	0.5966601155954122	0.5507343263929287	0.927686992367773	HIVEP2 KO	peak237179
108.20673125896772	0.1303089581854756	0.11494205023951971	1.1336926556811355	0.2569234914116746	0.8685815364514003	HIVEP2 KO	peak237180
55.439799980455064	-0.001159932769496638	0.17462637087009777	-0.006642368868557067	0.9947001954048191	0.9996146302495622	HIVEP2 KO	peak237181
59.14762141666835	0.013462407083119427	0.16579784435917455	0.0811977208458469	0.935284712034549	0.9925547994740859	HIVEP2 KO	peak237182
92.52980094279536	-0.0920782049575391	0.1613391765316399	-0.5707120052114673	0.5681948795576547	0.9315613927482153	HIVEP2 KO	peak237183
26.081767943279704	0.29555238015749297	0.24027136680793404	1.2300774082404458	0.21866811910279282	0.8595772774162959	HIVEP2 KO	peak237184
34.54091021928981	-0.3507276521585514	0.21417270552227377	-1.6375926675776902	0.10150669366377295	0.8462278566547041	HIVEP2 KO	peak237185
34.78746590083824	-0.09490969233465922	0.23793635783515169	-0.39888688386335247	0.6899765540274545	0.9543475332574194	HIVEP2 KO	peak237186
40.24269357706055	-0.2919545041015297	0.24261117357883175	-1.2033844105150613	0.22882759778578587	0.8623398558571775	HIVEP2 KO	peak237187
46.86088988580418	0.22541922283626206	0.1663794275397792	1.3548503331781643	0.17546524643037761	0.8522838526916368	HIVEP2 KO	peak237189
163.48801402612435	-0.09548867608086706	0.11523908222581541	-0.8286136459656397	0.40732306381515526	0.8993287777161495	HIVEP2 KO	peak237190
222.36224600220456	-0.02326659480880995	0.08696582046204976	-0.267537231123612	0.7890555522159395	0.9710042949863176	HIVEP2 KO	peak237191
34.88385633866635	-0.5251479556403494	0.25833803190813925	-2.03279382350905	0.042073357419244145	0.8459247938354809	HIVEP2 KO	peak237192
20.57865007649665	-0.8653908403561349	0.3932186027568797	-2.2007881475821	0.027751025054788027	0.8459247938354809	HIVEP2 KO	peak237193
18.69389545470787	-0.29414440144466986	0.4282951135337319	-0.6867797276923718	0.49222154651172484	0.9153704819295796	HIVEP2 KO	peak237194
53.73456623502598	-0.002543642080776504	0.1660992572129925	-0.01531398829505143	0.9877816827466338	0.9988231357712076	HIVEP2 KO	peak237198
45.64530156099441	-0.13469196301268244	0.18280717888801717	-0.7367979957460596	0.46124520222049636	0.9084834617424999	HIVEP2 KO	peak237199
74.70496011074107	-0.15141058141933783	0.1573384064318786	-0.9623243609302266	0.33588669563086554	0.8833380835719236	HIVEP2 KO	peak237200
51.96513582313119	0.10574619524290804	0.15243374832425027	0.6937190510986415	0.4878584161833394	0.9143722418503051	HIVEP2 KO	peak237201
43.65938401871724	0.041822073146178494	0.17604656306121524	0.23756256537445747	0.8122203878460509	0.97501409494552	HIVEP2 KO	peak237202
61.24113916125759	0.18632174619006117	0.1419573122599073	1.3125195400214944	0.18934489749887318	0.8549974050402516	HIVEP2 KO	peak237204
25.743537676938097	-0.22366874785862392	0.23839141127176788	-0.9382416365816132	0.34812024549728665	0.8853917845265764	HIVEP2 KO	peak237206
22.940108717137782	-0.9423298010543069	0.4112555462617065	-2.2913485535211384	0.02194326252515308	0.8459247938354809	HIVEP2 KO	peak237207
68.22079995127966	-0.2654753041054516	0.15531803533795624	-1.7092368154657915	0.08740709192415878	0.8459247938354809	HIVEP2 KO	peak237208
25.33323866143174	-0.2721767708131673	0.31278998893861243	-0.8701581906017594	0.38421396075442094	0.8938463213154126	HIVEP2 KO	peak237211
62.85861991986592	0.06325132781511714	0.19528499871908694	0.32389240458814117	0.7460194945550953	0.9641612953467122	HIVEP2 KO	peak237212
35.22734942067831	-0.5658402770617135	0.22796088330991476	-2.4821814551948758	0.013058076115825972	0.8459247938354809	HIVEP2 KO	peak237217
19.912128486881308	-0.3974510516033812	0.45416096298314695	-0.8751325719250111	0.38150177617915365	0.8930677744458742	HIVEP2 KO	peak237218
136.20568709476527	-0.12147255586989279	0.0945905624296304	-1.284193187457374	0.19907436828799563	0.8556390530002448	HIVEP2 KO	peak237220
66.75196854400907	0.07239627487746624	0.12787070886934188	0.5661677761671021	0.5712797331438744	0.931818698375499	HIVEP2 KO	peak237222
32.803135583237875	-0.1738033315707677	0.2583271334360862	-0.6728032369614363	0.501072478158266	0.9167269315872111	HIVEP2 KO	peak237226
88.1144741125104	0.10951067326849127	0.11756009009789228	0.9315293410995324	0.3515798143192185	0.8858396345215211	HIVEP2 KO	peak237227
192.78434881257886	-0.09354478198150981	0.08338208813992834	-1.1218810186730617	0.26191303223176	0.8694466351655296	HIVEP2 KO	peak237228
461.83618017811267	-0.080462784470808	0.06452733453701695	-1.2469565812399932	0.21241341831329222	0.8584667223333922	HIVEP2 KO	peak237229
34.227312468871595	-0.10677081734074033	0.20585196797095354	-0.5186776613950375	0.6039855419749103	0.9377733002819156	HIVEP2 KO	peak237230
32.63087702196414	-0.2715302457953618	0.26335516642132517	-1.0310420315087263	0.3025211098011681	0.877561112434408	HIVEP2 KO	peak237231
189.65472651157256	0.10640709753339692	0.09182115052293542	1.1588517125672277	0.24651663444124564	0.8653835272407678	HIVEP2 KO	peak237232
127.50698282750488	0.0642369309299696	0.112382085440726	0.5715940461333605	0.5675970299753034	0.9315613927482153	HIVEP2 KO	peak237233
21.387536263618333	-0.26366150973589886	0.3305605476692374	-0.7976194122225424	0.4250913824273553	0.9018225589486675	HIVEP2 KO	peak237235
24.45140662702504	0.04209684847603685	0.2966084017637538	0.14192736357335772	0.887137380094071	0.9865436545142608	HIVEP2 KO	peak237238
135.90372560588517	-0.007818015258263688	0.1138721231117059	-0.06865609461408212	0.9452633671165104	0.9940861864592615	HIVEP2 KO	peak237239
1356.0572979460733	-0.1090906517268871	0.07799922706336611	-1.3986119585295698	0.16192937832203944	0.8514648670742291	HIVEP2 KO	peak237240
185.05743748210983	-0.04855246024285012	0.10834041953172124	-0.44814724230077707	0.6540469350900164	0.9478698781019621	HIVEP2 KO	peak237241
75.77722618096135	0.030536422860561987	0.17261293384954535	0.1769069222076861	0.8595815012485548	0.98244272896461	HIVEP2 KO	peak237242
410.01598109127866	-0.09685592026293953	0.07252946332765263	-1.3354010331689878	0.18174512680762184	0.853835532073623	HIVEP2 KO	peak237243
137.60694570202256	0.07599111914938307	0.09535681893359173	0.7969133198780961	0.42550137450594866	0.9018225589486675	HIVEP2 KO	peak237244
26.434894096525245	0.04195724661971097	0.2109225529812751	0.19892252405761357	0.842323349952195	0.9797672247098735	HIVEP2 KO	peak237245
21.59971527817103	0.19418253189098175	0.3321935515630296	0.5845463615332642	0.5588527831332878	0.9290285627686835	HIVEP2 KO	peak237248
25.928321064304633	-0.10953200466769414	0.29523823942850713	-0.3709953184916538	0.7106410185972689	0.9583048157868799	HIVEP2 KO	peak237250
24.99439100578777	-0.6526036704145924	0.4125520470918505	-1.5818699119660335	0.11367927090077157	0.8462278566547041	HIVEP2 KO	peak237253
28.724427789881258	-0.055189431412926655	0.2579930269233795	-0.2139183065180951	0.8306107641264978	0.9784445227770507	HIVEP2 KO	peak237256
87.3798513069971	0.1593493877743441	0.12110607781991821	1.315783572904514	0.1882466943700496	0.854847955778623	HIVEP2 KO	peak237257
98.21767543796562	0.06937275348443718	0.12381917018305877	0.5602747408327319	0.5752920537078146	0.9322071949253444	HIVEP2 KO	peak237258
234.31130749699426	-0.062126800018599895	0.09609422772173122	-0.6465195828255794	0.5179429190493622	0.9209718119569489	HIVEP2 KO	peak237259
75.9667734534588	-0.16943538610959089	0.12564623322275328	-1.3485114655940822	0.17749393496681043	0.8523670086328674	HIVEP2 KO	peak237260
33.37998455025892	0.03413034371607481	0.17782852248724917	0.19192839955425067	0.8477982913460884	0.9806153710217205	HIVEP2 KO	peak237261
24.28051991008217	-0.11476828526965527	0.24820194941577933	-0.46239880685787604	0.6437953547890662	0.9458391318881681	HIVEP2 KO	peak237262
20.82001387722857	-0.1532903796970793	0.3085423824445043	-0.4968211449026803	0.6193151827688225	0.9404975204167839	HIVEP2 KO	peak237263
39.5121239695225	-0.18997899008123262	0.19138418949976277	-0.9926577037413433	0.3208767937120737	0.8796547714254712	HIVEP2 KO	peak237265
19.44184789495201	0.2804618902736261	0.3569598041199983	0.7856960000441505	0.4320456071703736	0.9023336026420705	HIVEP2 KO	peak237267
22.979031091505917	-0.38806672855180613	0.292030895733767	-1.3288550431512944	0.18389579832357472	0.854357527195279	HIVEP2 KO	peak237268
45.688076205629386	-0.13494576810521244	0.17628556042163318	-0.7654953008201819	0.4439766636039214	0.9053143534954604	HIVEP2 KO	peak237269
42.832599613334054	0.13495760391129816	0.16593324905353365	0.8133246632672028	0.41603194019971523	0.900493932258436	HIVEP2 KO	peak237272
43.70634946279772	0.12516273983138196	0.1948022125603119	0.6425119005906098	0.5205408648690737	0.9218874068097064	HIVEP2 KO	peak237273
71.17609536110557	0.16179299971433903	0.14788429653700744	1.0940512515732257	0.2739325008430937	0.8721392268111672	HIVEP2 KO	peak237274
77.36261621523049	-0.07828188895541356	0.1431136026715888	-0.5469912537597954	0.5843847409550473	0.9340645496766561	HIVEP2 KO	peak237275
390.79032807182284	-0.1370684169054028	0.0794786083682529	-1.7245950793490954	0.08460047084185042	0.8459247938354809	HIVEP2 KO	peak237276
84.39066735386461	-0.04140579657153146	0.1265389547426163	-0.3272177856672831	0.7435031696822387	0.9638081189858794	HIVEP2 KO	peak237277
57.99225779131558	0.0695383043557771	0.15407875885917072	0.4513166180118033	0.6517613694447405	0.9474715005046729	HIVEP2 KO	peak237278
21.87002628663535	-0.09687256275337133	0.295853444106404	-0.32743429114359407	0.7433394340187016	0.9638081189858794	HIVEP2 KO	peak237281
33.42569016274441	0.05898371760587314	0.19863770558580648	0.2969411946836733	0.7665114049763202	0.9667978651049596	HIVEP2 KO	peak237282
29.32329491109917	0.06820472770483334	0.2753394558778112	0.24771142038974933	0.804357695024116	0.9737979521891108	HIVEP2 KO	peak237290
30.815738669470715	0.11322122704467402	0.2569455536428754	0.4406428733226434	0.6594715594895791	0.9484707278185502	HIVEP2 KO	peak237291
25.84300616418364	0.0912813547703498	0.20303502571946938	0.44958427466831247	0.6530102289901027	0.9475924773482972	HIVEP2 KO	peak237292
61.10185758074242	-0.07651548863651696	0.19511719281599135	-0.3921514425880256	0.6949463196273671	0.9554458592990052	HIVEP2 KO	peak237293
28.191160764476376	0.13965218487219716	0.22160640891252448	0.630181164694215	0.5285760611043794	0.9233476178508487	HIVEP2 KO	peak237294
21.485548680465147	-0.362811339101897	0.2690607944044598	-1.3484362889247579	0.17751809884021352	0.8523670086328674	HIVEP2 KO	peak237295
52.85124925839432	0.14035785364168898	0.2426527051538385	0.578431027804549	0.562973150837911	0.9303459186051152	HIVEP2 KO	peak237303
26.419379297116087	-0.3610311324079034	0.29845198165275894	-1.2096791262989626	0.22640204254701327	0.8614642980661114	HIVEP2 KO	peak237304
20.56808313885587	-0.7705802978295138	0.4212726290222632	-1.829172475833436	0.06737377434575884	0.8459247938354809	HIVEP2 KO	peak237306
24.104604442827963	-0.19500709167076985	0.32355465598764155	-0.6027021650345786	0.546706841022027	0.9270116391685425	HIVEP2 KO	peak237309
36.488670669847295	-0.4082907784140861	0.21365349351459012	-1.910995096301594	0.056005211070562215	0.8459247938354809	HIVEP2 KO	peak237310
28.57665477895023	-0.6156288264223805	0.24917762549277012	-2.4706424792551966	0.013487058048143635	0.8459247938354809	HIVEP2 KO	peak237312
61.448631946741095	-0.16004066319763552	0.14488258481723185	-1.1046231912519056	0.26932289779649843	0.8700495387387133	HIVEP2 KO	peak237313
291.7943200957102	0.028137508080019927	0.09217918145756748	0.30524797069251874	0.7601772993289213	0.9656920887111929	HIVEP2 KO	peak237314
229.00646837840316	-0.041206190727894415	0.0829996681988223	-0.4964621139109457	0.6195684109291966	0.9406162323203787	HIVEP2 KO	peak237315
119.23175875998767	0.06784998902057315	0.12735376511601243	0.5327678295083421	0.5941943058152114	0.9361357262350315	HIVEP2 KO	peak237316
43.153186903386754	-0.15244947111385113	0.22882651125288175	-0.6662229401617521	0.5052686121140896	0.9175484068866262	HIVEP2 KO	peak237317
21.89661841282032	0.17220938388504303	0.2717025333079686	0.6338158933904662	0.5262009796865734	0.9228782665905254	HIVEP2 KO	peak237318
23.53098721859812	-0.9077150362955919	0.32475695970879936	-2.7950595334724007	0.0051890158552613105	0.8459247938354809	HIVEP2 KO	peak237319
18.31144365950276	-0.1328609591322552	0.3826301888145048	-0.3472307283016418	0.7284179874453092	0.9616579234858718	HIVEP2 KO	peak237320
18.701130618973096	-0.7846607766210948	0.44978864161513243	-1.7445099854088804	0.08107020175824493	0.8459247938354809	HIVEP2 KO	peak237321
28.247990010530657	0.10963996576033132	0.22570571019437147	0.48576513933082344	0.6271336933902186	0.9425790591644326	HIVEP2 KO	peak237328
188.5361941904555	0.028574023220006895	0.07869805061362233	0.3630842568171675	0.7165419445524182	0.9592959333590504	HIVEP2 KO	peak237329
908.4248565901971	-0.09385830663007405	0.09021680774240158	-1.0403638632179286	0.29817088397584424	0.8767404132299743	HIVEP2 KO	peak237330
39.70334485162748	-0.15563460347605215	0.18960695488055881	-0.8208275037911598	0.4117445299041236	0.8998727298593744	HIVEP2 KO	peak237331
100.09316672873425	0.033574333632352564	0.12022136217301332	0.2792709467393571	0.7800369007692206	0.9689325033321932	HIVEP2 KO	peak237333
186.0802405558287	0.0060069658294789555	0.10503089558725077	0.0571923698821446	0.9543919561653226	0.9953298953739681	HIVEP2 KO	peak237334
50.103235681565245	0.12619484819243895	0.14889809581474525	0.8475249297307802	0.39670259759641935	0.8969783965302479	HIVEP2 KO	peak237335
20.90681190712475	-0.22506180984217644	0.29595526690039575	-0.7604588767731624	0.44698034149799226	0.9055910278384199	HIVEP2 KO	peak237337
19.632439241710816	-0.14774384370806837	0.3505959240538655	-0.4214077619606582	0.6734573522114036	0.9510472022922867	HIVEP2 KO	peak237341
21.619816949296474	-0.125514328864644	0.33720047257867247	-0.3722246529039492	0.7097255923726831	0.9582008772131124	HIVEP2 KO	peak237343
20.839146940622566	-0.2919427219977946	0.33541795748928654	-0.8703848898940344	0.38409010138485494	0.8938197273487875	HIVEP2 KO	peak237344
20.8004318126354	-1.400758999078934	0.3564603287821098	-3.929635042039034	8.507488749614737e-5	0.5814295161201692	HIVEP2 KO	peak237346
23.986547509303087	-0.4141633234204847	0.3278289459260722	-1.2633519052154762	0.20646274023654335	0.8574154456437022	HIVEP2 KO	peak237347
24.79123720181822	-0.5534797660155688	0.3357920337622552	-1.6482814074363632	0.09929493821835313	0.8459247938354809	HIVEP2 KO	peak237348
46.482294974251964	-0.1731195380194644	0.22260796732952276	-0.7776879691066875	0.4367529864360866	0.9031885912890125	HIVEP2 KO	peak237349
86.66029013469048	0.12974265677991156	0.12532325843165312	1.0352639917247972	0.3005456411714289	0.8771420169238032	HIVEP2 KO	peak237350
86.37243204701451	0.04573572080612049	0.13234929630061662	0.34556829605075434	0.729667175740293	0.9616628200701386	HIVEP2 KO	peak237351
598.0412115872829	-0.04343940827999676	0.0805144785666599	-0.5395229411320377	0.589526071770142	0.9349182609217165	HIVEP2 KO	peak237352
182.74805589843982	-0.023849873944435662	0.09403073679658493	-0.2536391264914757	0.7997743662637267	0.9734932363126605	HIVEP2 KO	peak237353
30.535939153859736	0.01952447009556586	0.2072568876182955	0.09420420387439199	0.9249469454186452	0.9913310777631671	HIVEP2 KO	peak237354
47.0633696743592	-0.4654377735947213	0.21578710961767764	-2.156930385783303	0.03101108895642495	0.8459247938354809	HIVEP2 KO	peak237355
29.497606292696553	-0.23501882804494809	0.2301692145847032	-1.0210697745525834	0.30722138209129635	0.8787742679887437	HIVEP2 KO	peak237357
125.97724993655989	-0.17909523690668352	0.13245833576365693	-1.3520873252268548	0.1763473814950729	0.8522838526916368	HIVEP2 KO	peak237358
22.597482208630087	-0.20029789952509877	0.33544397666422593	-0.5971128219887334	0.5504320578943493	0.9276760536026336	HIVEP2 KO	peak237360
20.741403364107537	-0.38881592021022787	0.33716069598819326	-1.1532065416778101	0.24882561911447376	0.8659747997355971	HIVEP2 KO	peak237361
19.112160394933756	-0.23678522912050443	0.33682163472785015	-0.7029988715298098	0.48205645273249514	0.9132467397040108	HIVEP2 KO	peak237364
23.02552347416048	-0.5224742964515673	0.34807328449392766	-1.5010468189513757	0.13334345242232043	0.8475152311002394	HIVEP2 KO	peak237365
24.877470072732322	-0.33621430180857903	0.2980746483159371	-1.1279533623812807	0.2593396158274174	0.8692458175867652	HIVEP2 KO	peak237366
33.51709496742053	-0.5232931477056653	0.22580953404056633	-2.3174094483169894	0.020481438147817	0.8459247938354809	HIVEP2 KO	peak237367
191.99608716615353	0.04359143384820956	0.10342921055821763	0.42146153502421896	0.673418093328672	0.9510472022922867	HIVEP2 KO	peak237368
45.83169889443908	-0.0509349288845413	0.19705761114601578	-0.2584773487728902	0.796038528174389	0.972530683804294	HIVEP2 KO	peak237369
26.294277414893262	-0.5850135893693975	0.32388830731547896	-1.8062201572456675	0.07088395754253272	0.8459247938354809	HIVEP2 KO	peak237371
17.75127943810916	-0.2366552216975471	0.4088506813137205	-0.57883044474116	0.5627035863352527	0.930332895849523	HIVEP2 KO	peak237372
32.92433385916453	0.38858538963001527	0.2314453282115769	1.6789511053547297	0.09316157330544318	0.8459247938354809	HIVEP2 KO	peak237374
415.3066674005925	0.03365221649923556	0.06391213200664482	0.526538787592578	0.5985139097052883	0.937128043203514	HIVEP2 KO	peak237375
1525.34452987784	-0.0670105499677939	0.07455464104317294	-0.8988112481017725	0.36875320776893933	0.890577314522067	HIVEP2 KO	peak237376
298.57020627336533	0.21721615717123324	0.10581208827503401	2.0528482209578	0.04008730013683437	0.8459247938354809	HIVEP2 KO	peak237377
94.51405712457559	0.4220097404652934	0.19947423828702085	2.115610236636518	0.034377970505793165	0.8459247938354809	HIVEP2 KO	peak237378
48.25208740345664	0.4960718778406821	0.26085788785909714	1.9016939909773256	0.05721117191200782	0.8459247938354809	HIVEP2 KO	peak237379
31.836043698950405	0.08162169745503134	0.23703904424787303	0.3443386203062778	0.7305916432799127	0.9617919313111964	HIVEP2 KO	peak237380
61.53077364529597	0.21699311294203386	0.17884338935338545	1.2133135796999825	0.22500995294836257	0.8610962103630263	HIVEP2 KO	peak237381
34.922853111547674	0.27194574732264715	0.24700494053679053	1.1009729065809588	0.2709084490733761	0.8708155248020625	HIVEP2 KO	peak237382
35.88572256796105	0.09087891101930061	0.2532669633668599	0.3588265512847862	0.7197248485801533	0.9599213490366245	HIVEP2 KO	peak237383
23.122447750594496	-0.14400381587883365	0.2871940497764538	-0.501416432516354	0.6160780773195143	0.9398696674809763	HIVEP2 KO	peak237385
19.942602344002065	-0.390944333536043	0.45307481485792844	-0.8628692673165517	0.38820934961852044	0.8950553036825784	HIVEP2 KO	peak237388
27.0202183480938	-0.5048770588839084	0.27271116623385033	-1.851325216551549	0.06412278046376617	0.8459247938354809	HIVEP2 KO	peak237389
27.239450361718216	-0.5810880511436504	0.3078171167521798	-1.8877704309454564	0.0590567764089064	0.8459247938354809	HIVEP2 KO	peak237390
32.599705456006795	-0.6067961521145415	0.24218509880603645	-2.505505727255822	0.012227641799327017	0.8459247938354809	HIVEP2 KO	peak237391
83.00359288669897	0.027194047651436133	0.14408831056442598	0.18873180999146286	0.8503030188368063	0.9809167979183152	HIVEP2 KO	peak237392
351.86138588117956	0.03990131880400718	0.08554120273833575	0.4664573039271189	0.640888202158038	0.944893147563416	HIVEP2 KO	peak237393
111.07979805008158	-0.019039851398709468	0.11534814954875598	-0.16506421189411105	0.8688934413380879	0.9836923612658727	HIVEP2 KO	peak237394
30.145564936832383	0.015638263682601943	0.3067599372573847	0.050978833228410694	0.9593423872496937	0.9961941887389113	HIVEP2 KO	peak237395
45.344468209773254	-0.283063329401068	0.18479491203134177	-1.5317701461015312	0.125579165516954	0.8465027197383223	HIVEP2 KO	peak237398
29.703347554624546	-0.2391849411175196	0.24262346523405656	-0.9858277347031547	0.3242176534063273	0.8811526770024404	HIVEP2 KO	peak237405
43.40059114574103	-0.09755281168045034	0.18747191385345155	-0.5203596084089067	0.6028129568563569	0.937705343370304	HIVEP2 KO	peak237406
97.74244031355698	0.05463842625830619	0.10958174764221537	0.4986088234027875	0.6180549879901576	0.9403435419576912	HIVEP2 KO	peak237407
46.92855453861836	0.1612487099044865	0.16108579410676724	1.00101136042829	0.31682131613144054	0.8794423424967284	HIVEP2 KO	peak237408
20.221002707229633	-0.5506915432880426	0.3256054567418211	-1.691284749336055	0.09078243133974909	0.8459247938354809	HIVEP2 KO	peak237411
34.61114132998564	-0.6397313347595333	0.2483294281885276	-2.576139845471153	0.00999102287824651	0.8459247938354809	HIVEP2 KO	peak237412
26.402473297635094	0.1900768648088713	0.2501153191466411	0.7599569089066087	0.4472803427744631	0.9056028907134439	HIVEP2 KO	peak237414
46.77686139712657	0.12234446719671563	0.17318839468400998	0.7064241655449178	0.47992439720458685	0.9128767579663244	HIVEP2 KO	peak237415
37.86926705321704	-0.2208542605317418	0.21006826586630303	-1.0513451882937115	0.2931000799813194	0.8754547644415924	HIVEP2 KO	peak237416
91.7603892164599	0.09608420787062463	0.11300503418646707	0.8502648449455644	0.39517785703564523	0.8965710018517196	HIVEP2 KO	peak237417
39.47644841728238	-0.13475793167933178	0.18481541705108281	-0.7291487573360009	0.46591067242103246	0.9099893263853417	HIVEP2 KO	peak237418
36.24233034901688	-0.09138800345939226	0.23522005523175443	-0.3885213077148151	0.6976302888224286	0.9558809667203282	HIVEP2 KO	peak237423
75.49362076405752	0.03626933530855357	0.16947114723731552	0.21401480959920885	0.8305355083443782	0.9784352040788239	HIVEP2 KO	peak237424
284.7350175255579	0.021152951380474964	0.10746722133710361	0.19683165822369503	0.8439592760350394	0.9797672247098735	HIVEP2 KO	peak237425
81.29694068146993	-0.06321145623626714	0.12318245999098772	-0.5131530596230326	0.60784425823041	0.9384882583691087	HIVEP2 KO	peak237426
35.22189843387434	0.07980991993315857	0.23375680522168207	0.3414228726195639	0.7327852586022798	0.9622498199403582	HIVEP2 KO	peak237427
21.668550102347737	-0.390950745269283	0.303402278549413	-1.2885557324699246	0.1975525815249687	0.8552644737680674	HIVEP2 KO	peak237428
27.775401602159786	-0.2817106825378636	0.26538618874005376	-1.0615122206446082	0.2884571821376942	0.8743215818700357	HIVEP2 KO	peak237429
113.19313086429062	-0.10986329311889714	0.14818204027968068	-0.7414076153327337	0.45844632847780425	0.9077402677674128	HIVEP2 KO	peak237433
35.82507439000101	-0.25517286503771136	0.2153540324355254	-1.184899405652445	0.23605722243426805	0.8636734216208756	HIVEP2 KO	peak237434
23.063138093921456	-0.90719704758397	0.3203656746169406	-2.831754833499876	0.004629332857357541	0.8459247938354809	HIVEP2 KO	peak237435
24.31481077689636	-0.3066752532576503	0.29491136600703644	-1.039889568889431	0.2983912092405864	0.8767699143127707	HIVEP2 KO	peak237439
37.107770160118065	0.0392116941714003	0.24090135406301844	0.16277075039247285	0.8706989389026306	0.9839073204439133	HIVEP2 KO	peak237444
65.77833292698263	-0.07561529444447845	0.18889623474767214	-0.40030069707575416	0.6889350545930089	0.9540906699462103	HIVEP2 KO	peak237447
29.50659783326078	-0.16184592780248325	0.23417739462042586	-0.6911253243073122	0.4894867869991184	0.9145772156721913	HIVEP2 KO	peak237448
15.659991293806556	-1.0044320706129242	0.4066278058309671	-2.470150973960844	0.01350560399777795	0.8459247938354809	HIVEP2 KO	peak237450
22.90955483130574	-0.0392908507761022	0.2677245954733199	-0.14675846537983744	0.8833226694475924	0.986180092379877	HIVEP2 KO	peak237453
93.05351555402281	0.11087344930554403	0.13439072456504877	0.8250081965431941	0.4093669372613042	0.8996443431477125	HIVEP2 KO	peak237454
23.425190681980453	0.026918705839259222	0.30332481887590795	0.08874547733686056	0.9292841894067309	0.9916931225613753	HIVEP2 KO	peak237455
15.19978013543549	0.2266914251359372	0.40683654177376216	0.5572051717566661	0.5773872565978904	0.9323186568777154	HIVEP2 KO	peak237457
31.625099156928616	0.03880066092022442	0.23911262999616914	0.16226939129416146	0.8710937174064803	0.9839073204439133	HIVEP2 KO	peak237461
75.61037974122807	-0.16120094067864588	0.15895464933772804	-1.0141316491859587	0.3105199378774722	0.8787742679887437	HIVEP2 KO	peak237462
23.98781926732611	-0.5452601098410687	0.3213856181092533	-1.6965915060197572	0.0897739167900738	0.8459247938354809	HIVEP2 KO	peak237467
38.253231991984556	-0.10581823029942389	0.21190658385070907	-0.49936263600933795	0.6175239364627103	0.9402857568013752	HIVEP2 KO	peak237468
17.000108121170292	-0.7853808699116993	0.4751867222531467	-1.6527837019261296	0.09837489220889495	0.8459247938354809	HIVEP2 KO	peak237469
35.20777773333543	-0.2867550441814626	0.22177891067244507	-1.292977061308519	0.19601899283586796	0.8552644737680674	HIVEP2 KO	peak237470
82.64480743353965	0.0853416322602457	0.1394322338518167	0.612065301563938	0.5404945535816551	0.9255560807410508	HIVEP2 KO	peak237472
369.29806879090813	-0.03381286982219262	0.1198339042240473	-0.282164467903628	0.7778174022750998	0.9686980825772478	HIVEP2 KO	peak237473
87.90309632459301	0.058467893235948316	0.1417432865757802	0.41249144596833964	0.6799792491851515	0.9523239942777095	HIVEP2 KO	peak237474
40.59747768237357	-0.37719906731236624	0.29311835923823676	-1.2868489994712051	0.19814692436856085	0.8555158752733822	HIVEP2 KO	peak237475
20.539432872069085	-0.16453054697949962	0.34000779654975494	-0.4839022770921169	0.6284552242638854	0.9430264823730012	HIVEP2 KO	peak237482
27.935924553307622	-0.2635957785903647	0.26565965797258495	-0.9922311148106905	0.3210847975544208	0.8798242013424142	HIVEP2 KO	peak237483
100.57682122706629	-0.06739293085452845	0.12560246796266597	-0.5365573777942031	0.5915733921179906	0.9353919334390858	HIVEP2 KO	peak237484
27.02942371937051	-0.2687617405589252	0.2106731953793177	-1.2757282200757383	0.2020516092314534	0.856488548465818	HIVEP2 KO	peak237485
34.52235256778376	-0.05799378523671263	0.19520698926818147	-0.2970886721532237	0.7663988124740159	0.9667833962580804	HIVEP2 KO	peak237495
23.185131289130005	-0.15915444656308447	0.2655589758829384	-0.5993186486501653	0.548960414361255	0.927421662875023	HIVEP2 KO	peak237496
31.70960782000734	-0.410332738677671	0.23878439128860665	-1.7184236225127567	0.08571937465408605	0.8459247938354809	HIVEP2 KO	peak237497
113.33715062263101	-0.15859449600955802	0.14943590994747166	-1.0612877190315615	0.2885591651845174	0.8743215818700357	HIVEP2 KO	peak237498
90.56287297858904	-0.038587601831281924	0.1351718489217504	-0.28547069629579375	0.7752835517313879	0.9683273533438693	HIVEP2 KO	peak237499
32.08170186825131	-0.304583454173142	0.23349982998676735	-1.3044268777000951	0.1920880760034512	0.8552592841447968	HIVEP2 KO	peak237500
22.50669300309032	-0.07524787157283093	0.3004470793669932	-0.2504529973510456	0.8022370492168055	0.9735807021976676	HIVEP2 KO	peak237501
22.93639062664169	-0.7257996954473791	0.3121526300070948	-2.3251436178220977	0.020064282002034757	0.8459247938354809	HIVEP2 KO	peak237504
34.678754480124674	-0.04705519470495282	0.2773111112870467	-0.16968376956322406	0.8652588389722244	0.9830170434436599	HIVEP2 KO	peak237505
139.40999909181872	-0.009920501097426941	0.11033901263060125	-0.08990927923779159	0.928359307254207	0.9916766615730322	HIVEP2 KO	peak237506
362.3003030645895	0.0053968397394816925	0.09069877170362524	0.05950289775827229	0.952551557491478	0.9951630435158281	HIVEP2 KO	peak237507
43.34310450267205	-0.14128670444084743	0.20437166739902496	-0.6913223649782754	0.4893629800359677	0.9145772156721913	HIVEP2 KO	peak237508
29.460882252032047	-0.35156129637874656	0.3133967128374003	-1.121777229875245	0.26195717002475666	0.8694466351655296	HIVEP2 KO	peak237509
28.216965399506908	0.0027974761682410254	0.24829482238645195	0.011266751925607886	0.9910106227733704	0.9992500012815304	HIVEP2 KO	peak237510
88.3949092304545	0.06890676279492569	0.11856657352758698	0.58116516944713	0.5611291398796419	0.9297818242103534	HIVEP2 KO	peak237511
339.8987889675545	0.06713830233454329	0.09939570194085047	0.6754648442897131	0.499380479728729	0.9161947315683977	HIVEP2 KO	peak237512
152.60702091954553	0.04776682532076897	0.11619793459115392	0.41108153504481854	0.6810127491325859	0.9525613589293633	HIVEP2 KO	peak237513
35.50166041499783	-0.018475000063420944	0.22871512879371134	-0.08077734149403118	0.9356190280407954	0.9925879252951304	HIVEP2 KO	peak237514
52.9244656692727	-0.27112401615333825	0.22527547261025185	-1.203522127872344	0.22877433370426328	0.8623398558571775	HIVEP2 KO	peak237523
27.250541055723605	0.21484222116982535	0.2607402971601721	0.8239701477284438	0.40995652027218754	0.8996853072391732	HIVEP2 KO	peak237526
30.11798996649988	-0.24257998340822856	0.24354234374920242	-0.9960484886276495	0.31922658623037453	0.879608303789588	HIVEP2 KO	peak237528
70.66845330248188	0.02633439695904631	0.14888912208650623	0.1768725383694971	0.8596085097124062	0.9824461695508658	HIVEP2 KO	peak237532
47.031365732143506	-0.15122536100780848	0.1518870275670368	-0.995643692750941	0.31942329746927944	0.879608303789588	HIVEP2 KO	peak237533
225.51703370626257	-0.08134150307502963	0.10041504131833032	-0.8100529761987072	0.4179097289728898	0.9006567190662317	HIVEP2 KO	peak237534
374.9717369774113	-0.10811410414469864	0.08303073583256403	-1.3020973867161263	0.1928830964025284	0.8552592841447968	HIVEP2 KO	peak237535
62.15979940471309	-0.033203682785762606	0.1507331380655336	-0.22028124148338757	0.8256521285009039	0.9774163681957293	HIVEP2 KO	peak237536
76.35873575857656	-0.0696711331749	0.1368346890961174	-0.5091627980822947	0.610638117025591	0.9389368547764229	HIVEP2 KO	peak237537
35.181210313744785	-0.259084272547727	0.24512657446991945	-1.0569407788934788	0.2905386159757557	0.8746644542253621	HIVEP2 KO	peak237538
29.15627893221753	-0.12476162055446045	0.24612199731064452	-0.5069096704793589	0.612218200029061	0.9393137897167549	HIVEP2 KO	peak237540
40.03457148531971	0.038835491285490284	0.21253793764594392	0.1827226316187576	0.8550156572486616	0.9814695227957314	HIVEP2 KO	peak237541
81.36325086269586	-0.12831951832288896	0.12771396749658873	-1.0047414612369348	0.3150213580748624	0.8794423424967284	HIVEP2 KO	peak237542
401.89171148017334	-0.21463011428288395	0.09583591283860626	-2.239558302578436	0.02511961229258466	0.8459247938354809	HIVEP2 KO	peak237543
65.09612772630351	-0.1362586782521232	0.13522246006706792	-1.0076630626638603	0.31361624320742437	0.8793840318301228	HIVEP2 KO	peak237544
111.59979539966915	0.029698363559114465	0.1240224080137305	0.2394596592240538	0.8107491738715792	0.9747994994758651	HIVEP2 KO	peak237548
98.36739128802536	0.054406494751297614	0.13257842091476596	0.4103721735098602	0.6815329555422343	0.9527013128804847	HIVEP2 KO	peak237549
532.2120485792672	-0.04732350783035063	0.09427035185924916	-0.5019977850619168	0.615669079023779	0.939740955752495	HIVEP2 KO	peak237550
161.7231218893269	4.3602047740535214e-4	0.09712145254305736	0.004489435299704243	0.9964179609203304	0.9996330211923407	HIVEP2 KO	peak237551
71.99915145231414	-0.032046153893415905	0.1712795489319947	-0.1870985420806987	0.85158337122645	0.9811189226465262	HIVEP2 KO	peak237552
20.26993626770437	0.03521445250027005	0.29831332623202345	0.11804518740433606	0.9060318537850398	0.9887617764541221	HIVEP2 KO	peak237554
28.315622748159225	0.027760472790903833	0.22678121530764206	0.12241081234724455	0.9025736758944778	0.9882990143914138	HIVEP2 KO	peak237555
481.08246482821636	-0.24570398244717073	0.1081281580909637	-2.272340404064501	0.023065958227308586	0.8459247938354809	HIVEP2 KO	peak237556
222.82009524008797	-0.02654984973512653	0.10969052156185811	-0.24204324454920373	0.8087466549483447	0.9744468586914008	HIVEP2 KO	peak237557
191.08984846930522	-0.05689138213349258	0.08643823320321434	-0.658173819908399	0.5104264453949421	0.9188939707260889	HIVEP2 KO	peak237558
79.08578432106265	-0.09224497615577269	0.14128899910747741	-0.6528815175879523	0.5138326651223438	0.9198203420987403	HIVEP2 KO	peak237559
22.804384418258998	-0.4077319593926452	0.2854781987424365	-1.4282420205422	0.15322220965325437	0.8499939965335646	HIVEP2 KO	peak237560
24.899892164157905	-0.21752143378822808	0.26329947321785124	-0.8261369881596881	0.40872638766541525	0.8993924880150194	HIVEP2 KO	peak237563
22.340141575414947	-0.33256713119709597	0.2957164522704672	-1.1246149094637605	0.26075225300467664	0.8694466351655296	HIVEP2 KO	peak237564
22.7356560324443	-0.27905406080879486	0.3046898230266883	-0.9158627552333839	0.359738883626744	0.8883592143914376	HIVEP2 KO	peak237566
75.57364935126714	-0.014550937927858582	0.15172172368524708	-0.09590543512440643	0.9235956778764001	0.9911952688832909	HIVEP2 KO	peak237568
158.51671864288937	0.07750309810433617	0.08662553773043508	0.8946911053587167	0.37095223475064615	0.891254817264319	HIVEP2 KO	peak237569
370.3816581261193	0.018012149633891823	0.09137612355776828	0.19712096478359015	0.8437328777668086	0.9797672247098735	HIVEP2 KO	peak237570
56.86892752086101	0.05182949525661422	0.1929773424435177	0.2685781377250758	0.7882543378862314	0.9709767139351675	HIVEP2 KO	peak237571
25.564466173147807	0.19079644045427574	0.25365583522207064	0.7521862853548678	0.45193904003855134	0.9064234452338558	HIVEP2 KO	peak237573
150.7714694727796	-0.21146389788289643	0.1297818921616448	-1.6293790632942522	0.10323279816995853	0.8462278566547041	HIVEP2 KO	peak237574
56.477037726625916	-0.01842977804580164	0.1984201023703311	-0.09288261534813808	0.9259968169782641	0.9915366531869746	HIVEP2 KO	peak237576
36.44528948199637	0.09760847196760651	0.1797699645607125	0.5429631818981744	0.5871551525608976	0.934488056243834	HIVEP2 KO	peak237579
48.17528623584567	-0.13564574642034102	0.20712517025647303	-0.6548974528415715	0.5125337803168016	0.9193938905909227	HIVEP2 KO	peak237582
39.565695390211594	-0.36438790370765856	0.24780868483416207	-1.470440408299303	0.1414425141129635	0.8475592122391042	HIVEP2 KO	peak237585
30.16748010844042	0.13250363052764622	0.21579717416405772	0.6140193032690576	0.5392025714929538	0.92539280937528	HIVEP2 KO	peak237586
34.79053957300889	-0.13450657474565678	0.21130334553747526	-0.6365567682022415	0.5244135927040496	0.9225766832086929	HIVEP2 KO	peak237587
54.18648141612905	0.16045988779109205	0.14701898591851564	1.0914228988086336	0.2750868409794339	0.8724536664198207	HIVEP2 KO	peak237589
21.246207756990827	-0.21548573343321775	0.36148169583985407	-0.5961179664507373	0.551096422560783	0.927746417433512	HIVEP2 KO	peak237593
26.153106236613496	-0.6176641451693975	0.26662084328177227	-2.316638630223793	0.020523425186411558	0.8459247938354809	HIVEP2 KO	peak237595
53.25381099323107	-0.1345976169880386	0.2057397814094995	-0.6542128900202278	0.5129746581511581	0.919439715126517	HIVEP2 KO	peak237600
22.821009769912337	0.11653104465328576	0.27463536651211656	0.4243118653407101	0.6713383870389681	0.9507973324692929	HIVEP2 KO	peak237603
22.48133241978855	-0.36008614808527195	0.3330162875845374	-1.0812868964971054	0.27956951437189304	0.872967941301502	HIVEP2 KO	peak237604
26.022944257186904	-0.5572454506690804	0.3030100634877487	-1.8390328171117356	0.06591035934604685	0.8459247938354809	HIVEP2 KO	peak237605
26.67616373117283	-0.4345035408418666	0.3042433992713826	-1.4281445115405544	0.15325026797724758	0.5125770769067837	IL2RA KO	peak1
29.0537188070656	0.2440098057341461	0.318217589809785	0.7668017531023452	0.4431993939025265	0.8004843494943517	IL2RA KO	peak3
92.72634126891566	0.05672605121737433	0.12824863006165313	0.4423131162500866	0.6582626409086545	0.9032408911409733	IL2RA KO	peak7
783.9207037345036	-0.019414411936636185	0.09028478442695506	-0.2150352582648455	0.8297398293837411	0.9602055263960103	IL2RA KO	peak8
65.72636544881044	-0.025488066146742115	0.15584411325081787	-0.1635484691405779	0.8700866139890217	0.9708034478779715	IL2RA KO	peak9
27.70611487988453	-0.3392246833443871	0.25336208851714026	-1.3388928285592268	0.18060556463139035	0.5554941582533851	IL2RA KO	peak10
23.48789511261209	0.25509470170054094	0.22349488063014883	1.1413894626189902	0.25370788775743197	0.6448375598877887	IL2RA KO	peak11
70.77515323149605	-0.23473946491395578	0.1667731959588382	-1.407537125881383	0.15926817644243818	0.5224343639517673	IL2RA KO	peak12
201.34137984548522	-0.06277230852980811	0.13165302960869352	-0.47680109387823033	0.6335037667255627	0.8942229238152765	IL2RA KO	peak13
31.694919333333505	-0.12088291037396352	0.23506634220711833	-0.5142501867300632	0.6070770837551493	0.8824620124831718	IL2RA KO	peak15
133.0679765281205	0.0257776817573592	0.15707825091644717	0.1641072625074672	0.8696467046724724	0.970685090736092	IL2RA KO	peak17
34.678644382805835	0.11671764816981466	0.19396599802129263	0.6017428279208089	0.5473453368840968	0.8550908929428143	IL2RA KO	peak18
21.78789081604433	-0.811305486431137	0.30808824299741444	-2.6333542576564524	0.00845461120296314	0.08147246904740812	IL2RA KO	peak20
22.81085115095335	0.056601783501274774	0.2820145865423141	0.20070516279051445	0.8409291225406313	0.9632296308184158	IL2RA KO	peak21
18.931590875019715	0.17095642071759362	0.30753812909497347	0.5558869113910722	0.578288166352031	0.8698513101641394	IL2RA KO	peak22
148.2014152118172	-0.0042322572533710235	0.1368828137418659	-0.030918835883606464	0.9753342682411437	0.9947505038645412	IL2RA KO	peak23
32.28841006792864	-0.04753937091796013	0.22266804908377416	-0.2134988432941919	0.83093789123894	0.9605311680227611	IL2RA KO	peak24
25.673562767256232	-0.12564881015532395	0.3056635546602652	-0.4110689947808086	0.6810219441504333	0.9114465389115909	IL2RA KO	peak26
17.175832958914622	0.1274861069309683	0.4087854695650662	0.31186555399488436	0.7551427017318723	0.9358351016863405	IL2RA KO	peak27
19.69197651553373	0.14734118330334978	0.33086115477192807	0.4453263285166136	0.6560839437195767	0.9024523509200418	IL2RA KO	peak28
28.821873088468557	-0.09061703855353129	0.2816507218792555	-0.3217355096727893	0.7476530741810983	0.933437071274214	IL2RA KO	peak31
34.64855526273782	0.3276827517485828	0.23537933952584317	1.3921474688843933	0.1638777463075499	0.5300646262145986	IL2RA KO	peak34
20.298275002400786	0.39125009629002494	0.37269145593288444	1.0497962592426122	0.29381179549436365	0.6865927214147559	IL2RA KO	peak35
23.983913781525384	0.38906327937030843	0.2855970711900063	1.3622803544489661	0.17310942512220381	0.544397572298155	IL2RA KO	peak36
28.10067869497206	0.14110499149632577	0.31357547977094324	0.4499873255376932	0.6527195795726946	0.9011140405644171	IL2RA KO	peak37
28.46663677263151	0.1496711559822834	0.3372327590005759	0.44382152085654225	0.6571716277290847	0.9028216461766286	IL2RA KO	peak38
18.910277584527662	0.17704923815031012	0.345224649529483	0.5128522496629827	0.6080546773787908	0.8829952489630448	IL2RA KO	peak45
24.614664106410775	-0.26767167927415897	0.30556729602875315	-0.875982746690836	0.38103941333113833	0.7596070452609288	IL2RA KO	peak46
20.908437441351197	0.14322065812085377	0.2765778867177497	0.5178311969207133	0.6045760498854089	0.8812904463225691	IL2RA KO	peak48
22.432498040841498	0.318312065493264	0.32872443893342784	0.968324918360352	0.3328821237614611	0.7217958560527844	IL2RA KO	peak49
17.54529865378204	0.01005375137291408	0.3738524389324373	0.02689229847375958	0.9785456362251143	0.9952659779578416	IL2RA KO	peak50
31.59454663193872	0.0035050497416439603	0.23985156432867408	0.014613412055303131	0.9883405991229306	0.9974970273618359	IL2RA KO	peak52
30.33985173320857	0.24780814379848543	0.2688891144668222	0.9215997616335715	0.35673738288115103	0.7412063135865673	IL2RA KO	peak53
34.227362328196136	0.1892566475659398	0.23657879422891934	0.7999729991979353	0.42372644114430263	0.7881220071207506	IL2RA KO	peak54
25.62445203220615	-0.11765857277252531	0.28313100017284815	-0.4155623110881399	0.6777303102657736	0.9102604660366369	IL2RA KO	peak55
39.89190270271739	0.3233788301990274	0.1840012000147701	1.7574821804046343	0.07883565656993284	0.35884740080709737	IL2RA KO	peak57
253.6220420775802	-0.05235663940858246	0.1307451219999043	-0.40044812844811745	0.6888264817179779	0.9137380565988064	IL2RA KO	peak58
56.811998998821736	0.3825083183523219	0.14710703226506594	2.6002041674193817	0.009316831119775914	0.0875356773314473	IL2RA KO	peak59
120.13942837666146	-0.11729087926247356	0.14296932959566297	-0.820391895200099	0.4119927343086641	0.7802158171954	IL2RA KO	peak60
60.28496705922135	0.05333093609108422	0.1708866550800768	0.31208367947803506	0.7549769294463264	0.935783162989145	IL2RA KO	peak61
23.344320506243783	-0.19333731668034468	0.32348522914495365	-0.5976696901783737	0.550060353443636	0.8564871781075636	IL2RA KO	peak62
21.171274351093167	0.4146493380960073	0.29392467070197925	1.410733359352591	0.15832325068938777	0.5210090597610804	IL2RA KO	peak63
21.609885897597902	-0.04199144212043625	0.410373626268054	-0.10232490450789264	0.918498788117734	0.9823222868365763	IL2RA KO	peak64
43.17014320478468	-0.22841517135718564	0.19513550763986318	-1.1705464275560884	0.24178114188156033	0.6317983356105583	IL2RA KO	peak66
99.30823265557686	-0.2524830606837839	0.12871139848888324	-1.9616216096478103	0.04980655446974003	0.27293386048544793	IL2RA KO	peak67
62.89178147266613	-0.001263516312447443	0.16706508964792285	-0.007563018193149801	0.9939656420774549	0.9987857484635321	IL2RA KO	peak68
149.30627921958683	-0.15711876671320588	0.10508226282551732	-1.4951977858917256	0.13486283121650386	0.48123428329829665	IL2RA KO	peak69
31.342915304495875	-0.03400108214426092	0.2548233550011186	-0.13343000740301714	0.8938533151018991	0.9763537678820589	IL2RA KO	peak70
21.981963270862792	-0.3009438479606639	0.28582970906737126	-1.0528781243300716	0.29239685326181736	0.6849401566426585	IL2RA KO	peak71
20.368182628280834	0.09160629444420554	0.37783766285494996	0.24244881717726682	0.8084324118024876	0.9538763100267442	IL2RA KO	peak73
22.926531497937656	0.2771800317331916	0.343488098291563	0.8069567275018446	0.4196914143229631	0.785737879045407	IL2RA KO	peak74
51.1419408489024	0.07356746298536396	0.19689951062704394	0.37362948618349456	0.7086799933899128	0.9206848048692217	IL2RA KO	peak77
39.69321752152553	0.210796802399257	0.22226825912898232	0.9483891367364854	0.3429313876740602	0.7298115088187833	IL2RA KO	peak78
21.21334428097971	-0.073938303750311	0.36727042057641807	-0.20131842807887285	0.8404495940191572	0.9631134284856575	IL2RA KO	peak79
17.611383971935247	0.8930278212995983	0.380300278170511	2.3482176389552927	0.01886349549741004	0.14424857395586127	IL2RA KO	peak81
22.139459279508543	-0.5461636067513431	0.36710181080148	-1.4877714864955964	0.13681116770061608	0.4843804466564787	IL2RA KO	peak83
20.70204322219498	0.06612387990748982	0.35709780505338157	0.18517022219614354	0.8530955244203376	0.9663564597675562	IL2RA KO	peak86
20.06046606921619	0.18175561742764296	0.28227394163862624	0.6438979679545864	0.5196415995764438	0.842247401372095	IL2RA KO	peak87
42.322511060948734	-0.004749014181311652	0.20910165388406846	-0.022711509417063874	0.9818803950172597	0.9959490720087725	IL2RA KO	peak89
46.68888945175788	0.33345071668104836	0.2010637601104121	1.6584327105886079	0.09723015881311411	0.4038750774693161	IL2RA KO	peak90
39.256586304368774	0.0546874445394752	0.219277794993743	0.24939800466816844	0.8030529284423297	0.9520017490597772	IL2RA KO	peak91
23.271593437165908	0.23088921954937264	0.25009648903809556	0.9232005632602175	0.3559026953830738	0.740660994727249	IL2RA KO	peak92
45.98353127278882	-0.353063622658634	0.20380081683664514	-1.7323955229366388	0.08320316457795131	0.3702708151213531	IL2RA KO	peak95
25.96603941367825	0.31665947856609267	0.3013263530022177	1.0508854450037501	0.2933112060025565	0.6860445226474765	IL2RA KO	peak96
32.7493077186187	0.2835425195069694	0.24207166925410362	1.1713164137738632	0.24147161619690302	0.6315356197305089	IL2RA KO	peak98
41.70482022894794	0.12113573523844433	0.18600996270512954	0.6512325118331084	0.514896406122606	0.8401669552264477	IL2RA KO	peak99
289.9351225846475	0.04829548394687093	0.08378324140664012	0.5764337012514217	0.5643220705133434	0.8634849562160609	IL2RA KO	peak100
72.77100585540506	0.17278526479770556	0.13797574985114486	1.2522871952797137	0.21046523302789344	0.5962126464860698	IL2RA KO	peak101
89.79016548331815	0.06592289945296767	0.14364837116362422	0.45891853084694906	0.6462926710241894	0.8987450121168038	IL2RA KO	peak102
31.853502566058733	0.05296282652360215	0.2122002294143019	0.24958892207508876	0.8029052664152111	0.951937279925214	IL2RA KO	peak103
27.737670858735218	0.6138377466233764	0.24593439003280548	2.495941078193643	0.0125623466483257	0.10846178667392485	IL2RA KO	peak104
36.812045088623236	-0.11933194962165058	0.19436328294655525	-0.6139634390434932	0.5392394873115941	0.8513254851378995	IL2RA KO	peak107
157.21611573016037	-0.13721606989712223	0.11918780829686955	-1.1512592760775364	0.2496255855507847	0.6404308768406892	IL2RA KO	peak108
142.73008824077274	0.007676312655311263	0.11496378459320862	0.06677157230403785	0.9467635549023007	0.9890646960357892	IL2RA KO	peak109
85.60036363030613	-0.16659368764118543	0.13597454983210538	-1.2251828584605504	0.22050633150271073	0.6082153260348097	IL2RA KO	peak110
42.78616705296217	0.0289979071925248	0.19705063185091917	0.1471596762727637	0.8830059876859527	0.9737799127220986	IL2RA KO	peak111
33.17209263157306	0.20727522755874786	0.23923484122755712	0.8664090334634423	0.3862658918331327	0.7634469824983128	IL2RA KO	peak112
24.208202927266257	0.10571675252034465	0.2547959214799049	0.41490755388202816	0.6782095797789754	0.9104416317050239	IL2RA KO	peak113
22.570388370406096	0.24235144172110645	0.30868480585457747	0.7851097207397992	0.4323892408207053	0.7938552226115372	IL2RA KO	peak119
21.624267692447916	0.23663464678307464	0.3026270247096823	0.7819349478457326	0.4342528051525618	0.7950597710926683	IL2RA KO	peak120
25.787900092075454	0.6155489545520515	0.28885072479804785	2.131027903711916	0.033086843450014024	0.20984470798265975	IL2RA KO	peak121
17.514785619989183	0.38513687327208906	0.4594619865738968	0.8382344666725682	0.4018990330954211	0.7735549519783479	IL2RA KO	peak122
21.050215677882292	0.5945940362716676	0.31170102048733306	1.9075780866615122	0.05644576962486155	0.29425943107210156	IL2RA KO	peak124
29.28040319056064	-0.04419015475786699	0.27314532574923933	-0.16178257722936726	0.8714770736440148	0.971188574026625	IL2RA KO	peak125
27.046270142236946	0.20515227428208493	0.23033855445677104	0.8906553866586283	0.3731140756994099	0.7532303613994298	IL2RA KO	peak126
136.84471869608882	-0.3333919696923442	0.13021223861777306	-2.56037353501761	0.010455971116744157	0.0951967486948478	IL2RA KO	peak127
49.72991810805844	-0.18775717463419112	0.1689487180317144	-1.1113264239089762	0.26642786950783404	0.6590988278811404	IL2RA KO	peak128
33.41447544827116	0.041344029346236134	0.20352301427627756	0.20314178960671553	0.8390242092412635	0.9628299975377735	IL2RA KO	peak129
37.46084666442399	-0.023825298498014413	0.23593985630460138	-0.10098038911770654	0.919566027807389	0.9824814428821068	IL2RA KO	peak132
59.34197434145498	0.1624047665726839	0.15258972639909577	1.0643230734152906	0.28718236895777993	0.679790876590334	IL2RA KO	peak133
249.10084175781645	-0.07544479934853884	0.09858402735063303	-0.765284208568645	0.44410232527650717	0.8010447401095737	IL2RA KO	peak134
48.21229335453545	0.10869570397455525	0.1923486703571188	0.565097246436632	0.5720076213155874	0.8670162387069366	IL2RA KO	peak135
26.466721435818087	0.23359442286990117	0.3345811547216144	0.698169695374091	0.4850710759963075	0.824667568604277	IL2RA KO	peak136
19.464060612989698	0.45488926714527905	0.3368302432305422	1.3505000702503183	0.17685563115258698	0.5504626334513866	IL2RA KO	peak137
19.686588230697723	0.23372541678069808	0.3623252366744008	0.6450707627377681	0.5188813297171981	0.8418936062399835	IL2RA KO	peak138
15.610167288355925	0.4786339758141566	0.4476567961986565	1.0691985017954544	0.2849802336843989	0.6776169760041472	IL2RA KO	peak141
27.824891156950986	-0.3575560689539226	0.3016041632917536	-1.1855143677444682	0.23581413733166218	0.6256951392330671	IL2RA KO	peak142
54.66358015905805	0.09645364939027101	0.16668652262744177	0.578652958078998	0.5628233635090187	0.8627491661136232	IL2RA KO	peak143
109.36194135644871	-0.061893065214975465	0.11551420875899086	-0.5358047800345438	0.5920934782608502	0.8756754862139015	IL2RA KO	peak144
265.70429579544475	0.02424588304809459	0.09085519997497357	0.26686290993551515	0.7895747148676613	0.9477941100383755	IL2RA KO	peak145
58.13039846138613	0.07436190878836213	0.16318320521458343	0.45569584621516257	0.6486087093817172	0.8996860307744252	IL2RA KO	peak146
25.611205451268134	-0.36217725210933976	0.27131894741860185	-1.3348763717211318	0.1819168122831712	0.5572237587392207	IL2RA KO	peak147
20.301207760574872	-0.06283144292037231	0.32179192775316373	-0.19525487590406027	0.8451934209212637	0.9643775962342112	IL2RA KO	peak148
25.446815180304597	-0.00783803317431774	0.2584702277353361	-0.03032470409839076	0.975808094608812	0.9949321067513192	IL2RA KO	peak150
47.32323908578148	-0.23625608592329936	0.19444561683438177	-1.2150239731273011	0.22435694813928617	0.612413874950652	IL2RA KO	peak151
144.28643583789713	-0.27476767547067266	0.1244863685085032	-2.20721094817626	0.027299325252188675	0.18514051314986701	IL2RA KO	peak152
205.97021963682283	-0.580794484147933	0.13304772825864536	-4.365309289752517	1.2694301339357625e-5	4.134371373070171e-4	IL2RA KO	peak153
32.72175141099491	-0.2823815803973647	0.2573450496661375	-1.0972877883748218	0.27251560740401404	0.6651382072263471	IL2RA KO	peak154
28.75395196796766	0.16084105209705984	0.2479201274533427	0.6487615739360626	0.516492498242398	0.840899744085694	IL2RA KO	peak156
22.607923537554864	0.6172228799472299	0.29416282071354577	2.0982355229326495	0.03588434506227576	0.2208108924053767	IL2RA KO	peak160
76.04803036427701	0.1752604391230543	0.1337826195873317	1.3100389248144926	0.19018266791362387	0.5688722481784271	IL2RA KO	peak161
114.61608694592609	0.05284760437043391	0.13145354950958837	0.4020249325148816	0.687665677287044	0.9132900966783626	IL2RA KO	peak162
38.70536848033964	0.27508813847950364	0.19951115413316475	1.3788108222555548	0.16795308909376502	0.5369086739099733	IL2RA KO	peak163
34.12900167915201	0.16807749403584446	0.22050653213566848	0.7622336282193826	0.4459205789020823	0.8021536799151375	IL2RA KO	peak164
27.64166654114224	0.531237966870316	0.3248575627240739	1.6352950579806467	0.1019872090812673	0.4146786683161982	IL2RA KO	peak165
19.11820188145745	-0.11162090981155814	0.3444884658418847	-0.3240192949240587	0.7459234263732263	0.9327155583936696	IL2RA KO	peak166
22.226072941710054	0.18063347539162966	0.33405465412119767	0.5407303061435402	0.588693486363531	0.8742138271152992	IL2RA KO	peak168
29.83946112475983	0.07714980527913248	0.24541898220965774	0.3143595682147543	0.7532479605977737	0.935225437154464	IL2RA KO	peak169
47.331727170389655	-0.1959165742960735	0.21477795168662298	-0.9121819663404295	0.3616729355006251	0.7447115109702042	IL2RA KO	peak170
20.133979550441712	0.030676172777956017	0.39178680702932744	0.07829812598988238	0.9375909081316728	0.9868975889292232	IL2RA KO	peak172
19.42785139770038	0.10721476951396548	0.373305888713509	0.2872035313545421	0.7739564825460953	0.9422774099649807	IL2RA KO	peak173
20.371522183351118	0.26911604489634017	0.311996579698072	0.862560881778805	0.3883789458906147	0.7647759323956658	IL2RA KO	peak175
48.81979785210256	-0.0019948953876972684	0.1993488490833648	-0.010007057461681316	0.9920156566127665	0.9982111813350751	IL2RA KO	peak178
65.1782604117132	-0.011558157979868823	0.16882159893985416	-0.06846373954784442	0.9454164839706147	0.9886756581221796	IL2RA KO	peak179
25.759655243296205	0.4603080450451508	0.25299615224323285	1.8194270583317267	0.06884630170215568	0.3318156700356183	IL2RA KO	peak180
182.4973963891048	0.1089860350749412	0.08657805367513242	1.2588182622341042	0.20809598251201727	0.5929421614151401	IL2RA KO	peak182
1049.4274713986474	0.03024712957651476	0.07453865262106836	0.40579120379706735	0.6848960223217011	0.912533606570203	IL2RA KO	peak183
89.24530729372165	0.05104641577168193	0.13897825500011465	0.3672978608893875	0.7133968495185394	0.9224337022936222	IL2RA KO	peak184
21.95397538848114	0.33056754706406627	0.25004755608440515	1.3220187081231902	0.18616192131681736	0.5636717307691305	IL2RA KO	peak187
111.77197803917589	-0.207730465924415	0.14898259064127273	-1.3943271158748887	0.16321884618170174	0.5290082360880765	IL2RA KO	peak188
36.04304964642288	0.31486279065441786	0.20678971411572294	1.5226230763016357	0.1278530330368588	0.46851375915497323	IL2RA KO	peak189
16.941064314548335	0.14633156270001413	0.34527083762826605	0.42381674544306924	0.6716994647936674	0.9081032343787757	IL2RA KO	peak193
31.995474103905863	-0.040038160081774306	0.21263106654345462	-0.18829873137842656	0.8506424797812953	0.965782470582446	IL2RA KO	peak195
48.98143632240235	0.20460121371407916	0.16171569437004157	1.2651908308040032	0.20580292856611787	0.5898504033217867	IL2RA KO	peak196
127.15654686168307	-0.44014106778287365	0.12961679613843954	-3.395710130905975	6.845080927493506e-4	0.011583549712833405	IL2RA KO	peak197
43.44367850804608	-0.11633427723588541	0.19287475726899822	-0.6031596818739557	0.5464024663293976	0.8546564224994067	IL2RA KO	peak198
96.2933785404169	0.020053850326220517	0.13874328720949516	0.1445392474804222	0.8850746668118002	0.9743490988373918	IL2RA KO	peak204
25.56718368326762	0.18615524150162113	0.25982841403322643	0.7164545193960807	0.47371074096741644	0.8188529797551272	IL2RA KO	peak205
21.4403937393352	-0.008612675373871444	0.32296959576802614	-0.026667139838319406	0.9787252224167172	0.9953007265597209	IL2RA KO	peak207
25.518977199851662	-0.07595313263104801	0.24927755243112967	-0.30469302947778387	0.7605999590111495	0.9378235785445698	IL2RA KO	peak208
125.78956288214178	-0.055119592801452504	0.1163276478210025	-0.47383054530825713	0.6356207507335336	0.8947641938630816	IL2RA KO	peak209
72.26785657877235	0.016267512824344053	0.154701087846887	0.10515448243288743	0.9162532281638455	0.9818401761445361	IL2RA KO	peak210
41.825066594325484	-0.05132266412339597	0.18617729329157542	-0.2756655401742181	0.7828049653726437	0.9453086080143879	IL2RA KO	peak211
28.904202876483563	-0.12516969099969508	0.2797087741925596	-0.4475000520131151	0.6545140503248936	0.901968303314412	IL2RA KO	peak212
21.104162916436934	-0.06268189968232467	0.3366904001538653	-0.18617073624219593	0.8523108718481485	0.9662965005760986	IL2RA KO	peak215
18.892638031493792	0.046822932991087425	0.36454160510756184	0.1284433171277441	0.8977981529189608	0.9772404957689824	IL2RA KO	peak216
18.473734134011746	0.021339665260078893	0.3704595065217561	0.057603232969878376	0.9540646744136991	0.9904509055756409	IL2RA KO	peak217
24.290883871514524	0.5624535219735723	0.26837022723644294	2.095811922825673	0.03609887828114985	0.22180669105250186	IL2RA KO	peak218
31.45566635015716	0.32241042465575065	0.21484214502557122	1.5006851873377838	0.1334370060964218	0.479128260683757	IL2RA KO	peak220
47.64158195906797	0.31542245349803427	0.1914887772254155	1.6472111737740502	0.0995146479096049	0.4092723845726005	IL2RA KO	peak221
16.089929235803258	0.016839662113817568	0.3857086067564287	0.043659026059669065	0.9651762005205471	0.9926071447494051	IL2RA KO	peak223
20.358784362754335	-0.11391670168315993	0.30998884347777134	-0.3674864566257484	0.7132561922924403	0.9223368103036276	IL2RA KO	peak224
14.425392402784512	0.32805265136672307	0.3542480480953397	0.9260535185177178	0.3544181680827809	0.739482258280015	IL2RA KO	peak225
22.380715480208632	0.42652154437318807	0.34400456536937946	1.239871755525119	0.2150228322897912	0.6019259073341049	IL2RA KO	peak226
22.038345897795182	0.27564087765381656	0.3354028090370275	0.8218204207806339	0.4111791097031118	0.7798022624123863	IL2RA KO	peak227
21.452356869563097	0.5489570123949464	0.2867609559309475	1.9143366662759211	0.05557715228947717	0.29157431178665366	IL2RA KO	peak228
26.26796554582959	0.005249290474215074	0.2956137938070023	0.017757258234174903	0.98583250236642	0.9968260647288937	IL2RA KO	peak231
37.519365663717046	-0.14446203920205017	0.2324584147187533	-0.62145325810998	0.5343014396620633	0.8489071514600423	IL2RA KO	peak232
129.97158783292838	-0.3341025492862689	0.143054677457809	-2.335488466532704	0.01951791771828325	0.14761784737927164	IL2RA KO	peak233
145.50556302090015	-0.2120712287313925	0.12813913086837828	-1.6550075476103194	0.09792296690807895	0.4053921970305483	IL2RA KO	peak234
111.66456675125059	0.01874823713108878	0.11224961854645713	0.16702272465477808	0.8673521683896348	0.9700952627203727	IL2RA KO	peak235
17.900899027241042	-0.19841154383181983	0.3948842336249143	-0.5024549651184187	0.6153475234826646	0.8860542987325769	IL2RA KO	peak236
18.233856200352943	0.4917718188796575	0.309459794491433	1.5891299213451509	0.11203106378642533	0.43594248591410617	IL2RA KO	peak238
22.199659473262997	-0.32957804386392314	0.32915811688479013	-1.0012757606681775	0.31669350821957404	0.7072237099697297	IL2RA KO	peak239
24.061047876514138	-0.2076493381702185	0.3003734446473415	-0.6913039147452356	0.489374572192634	0.8270773622907936	IL2RA KO	peak240
45.166020307339515	-0.11707231625865634	0.19406315157842055	-0.6032691693731854	0.5463296394429867	0.8546564224994067	IL2RA KO	peak241
64.64780478204969	-0.25084711534958826	0.17538557452059828	-1.4302608184011585	0.15264217577749659	0.5116669248721486	IL2RA KO	peak242
30.38336320707548	-0.2691109282659169	0.23474073814874716	-1.146417662261037	0.2516223780522882	0.6426277311441723	IL2RA KO	peak243
57.494969177807064	-0.361101641506254	0.16995896389625376	-2.1246401674152207	0.03361664951837959	0.2119249915848164	IL2RA KO	peak244
35.62601908951292	-0.11271614275963716	0.21407350470006195	-0.5265300949669768	0.5985199476545168	0.8789143029591687	IL2RA KO	peak245
225.25141634763244	-0.2953867568395489	0.09076642147616384	-3.2543616024029367	0.001136475197064942	0.01739302725321459	IL2RA KO	peak246
118.96028402219966	-0.25830427108846815	0.11876433161623373	-2.174931375214012	0.029635259323460065	0.19544248485465232	IL2RA KO	peak247
70.21253416268874	-0.1223470956969748	0.14841836599596672	-0.8243393253655655	0.40974677977051843	0.7788250625283691	IL2RA KO	peak248
35.589414796674355	-0.17135719937985228	0.21238585514132896	-0.8068202059210827	0.4197700760601233	0.7857886731063066	IL2RA KO	peak249
22.67192929322302	-0.5641890786602921	0.29259583854270244	-1.9282197637200928	0.05382779691997002	0.28587975258500214	IL2RA KO	peak250
19.251143557405737	-0.35435309073809096	0.3251415492091028	-1.0898425365815114	0.2757825128939711	0.668339951440972	IL2RA KO	peak251
22.939317337160652	0.1645054810602896	0.2741094312739564	0.6001452788243391	0.5484094187630777	0.8556282582918346	IL2RA KO	peak252
26.745786555466044	-0.14359847325226374	0.25760136899810676	-0.5574445268313738	0.5772237503391207	0.8693404301172318	IL2RA KO	peak253
27.64142934211901	0.13291516035678755	0.2932577058472701	0.45323671878552557	0.6503782946900953	0.9002132454700978	IL2RA KO	peak254
28.974434135953057	-0.08984974817610364	0.31440322543967775	-0.28577870996855426	0.7750476153773737	0.9425747949675949	IL2RA KO	peak255
33.573130733345074	-0.01643010484734239	0.23275550113309304	-0.070589544682544	0.9437244317896465	0.9883081373007483	IL2RA KO	peak256
36.993103846433236	0.23768474245108895	0.20545284135392253	1.1568822357712847	0.24732047741040933	0.6375675853487426	IL2RA KO	peak257
119.18494141197331	-0.014784812640671366	0.12074121530539923	-0.12245042095422927	0.9025423087665871	0.9784132006604831	IL2RA KO	peak258
88.62355762313085	-0.15375356864414363	0.1570660530845176	-0.9789102458785827	0.32762432921024665	0.7172749337503912	IL2RA KO	peak259
104.27360052882483	-0.15859340663389584	0.12792392224828486	-1.2397478426754711	0.21506867531071955	0.6019548581500426	IL2RA KO	peak260
96.84381417616147	-0.5742079869929949	0.159554441833836	-3.598821696176842	3.196622555092117e-4	0.006273468462415455	IL2RA KO	peak261
34.750086070552285	-0.01870310115382815	0.21339395031957484	-0.08764588277136598	0.9301581332948866	0.9847408174401574	IL2RA KO	peak262
46.61228485887377	-0.28692373054550985	0.1901534771884999	-1.5089060415186688	0.131322795704052	0.4752592650875811	IL2RA KO	peak263
45.673232450391126	0.0035245570314682145	0.22461211948345666	0.015691749134346282	0.9874803094251244	0.9972009625954852	IL2RA KO	peak264
276.3227200529214	-0.40800412892566085	0.09589833040912432	-4.254548824625219	2.0947095080656718e-5	6.338537127298306e-4	IL2RA KO	peak265
31.47005257040557	0.1565364864904312	0.24906627426697936	0.628493307458546	0.5296808294973532	0.8469415015807465	IL2RA KO	peak266
39.359923284241965	-0.3349367638748752	0.21475991856511695	-1.55958693834818	0.1188575251380921	0.4503151629575286	IL2RA KO	peak267
27.132312112540333	0.49535634941146256	0.2796577319072962	1.771295025648239	0.07651165422441028	0.3529687030560597	IL2RA KO	peak268
28.133167166163425	-0.20412301733903607	0.2238817783427865	-0.9117446665378114	0.36190314484958575	0.7449121419359576	IL2RA KO	peak269
132.96008413374236	-0.3637982667637543	0.16839211167335985	-2.160423449463211	0.030739903760834644	0.2001693345086459	IL2RA KO	peak270
41.294676380313994	-0.14181305995880628	0.20646938898692915	-0.6868478695783032	0.49217860048480355	0.828583174409288	IL2RA KO	peak271
22.94642206771791	-0.2089567760642183	0.2848375739150844	-0.7335997607061222	0.4631927068265669	0.8128605576765254	IL2RA KO	peak272
29.331263834748025	-0.492662954269997	0.24563554269643312	-2.0056663985262544	0.04489185250824519	0.2557267662901883	IL2RA KO	peak275
58.51301459989786	-0.27217081295447415	0.21085540835645916	-1.2907936062724032	0.1967752554602102	0.5776855121473278	IL2RA KO	peak276
113.18123247653267	-0.05604024273117479	0.11714847664342462	-0.47836936797521945	0.6323873318569706	0.8938241427729074	IL2RA KO	peak277
796.8695447085734	-0.013564042653761344	0.09021798166016719	-0.15034744076690096	0.8804905060053322	0.9732535260887514	IL2RA KO	peak278
27.402044910103346	-0.07651396331926519	0.25191910404153744	-0.30372433885224226	0.7613379137100702	0.9379912178093754	IL2RA KO	peak279
23.036315825565843	0.22661721514139999	0.28779902248780437	0.7874148187942612	0.4310390747505161	0.7929734817769681	IL2RA KO	peak280
24.5954457620874	-0.22461598800304564	0.3814419226259866	-0.5888602554661704	0.5559550211368057	0.859513681572596	IL2RA KO	peak282
22.815957424646033	0.13130153375503043	0.29139883460994553	0.45059045596659725	0.6522847465654253	0.9008984890755496	IL2RA KO	peak283
24.085315848692456	-0.11988854147173351	0.2887803275923093	-0.41515480805530586	0.6780285792318965	0.9103475741958449	IL2RA KO	peak284
21.814749352823164	0.12542862918972073	0.30585282544921605	0.4100947212290735	0.6817364648742268	0.9115695838374404	IL2RA KO	peak285
23.429427348469154	0.2693783532819108	0.262448221131961	1.0264057120298227	0.3047003867198345	0.6969519978604203	IL2RA KO	peak286
20.911877488276243	-0.13763016463683064	0.33149473960034703	-0.41518053892124734	0.6780097442132821	0.9103435616337554	IL2RA KO	peak292
19.411530201161145	0.37848351386941526	0.2713685277445037	1.3947214771558234	0.16309984575337036	0.5288942304599963	IL2RA KO	peak293
26.826199031794495	0.15031421469419287	0.310028026475008	0.48484073005673894	0.6277893282788678	0.8919370820090047	IL2RA KO	peak294
22.802146538094778	-0.12654750969390996	0.3149484778714301	-0.40180384597880114	0.6878283914806562	0.9133390630973574	IL2RA KO	peak295
21.00770138329596	0.2254444113211743	0.3073652882212868	0.7334738825773528	0.46326945155656496	0.8129157048139931	IL2RA KO	peak296
21.43103385528443	0.34322995613317203	0.36533301789664696	0.9394988662926494	0.34747467404158466	0.7338065841185107	IL2RA KO	peak297
34.649352845843694	-0.10256492533802254	0.3056237022205604	-0.3355921827817013	0.7371784197135968	0.9299365794911231	IL2RA KO	peak298
29.06397812996587	-0.019689959776154165	0.2261625641496365	-0.08706109187516395	0.9306229520977041	0.9848755184405474	IL2RA KO	peak299
36.50132129825893	0.17130034183583448	0.20884226042760348	0.8202379225598204	0.4120804872427153	0.7802997078366134	IL2RA KO	peak301
147.800974820857	0.021974940691644358	0.16290101012953134	0.1348975102988674	0.8926929080525414	0.9761866282232523	IL2RA KO	peak302
26.222910230713993	0.04777756756831214	0.25795162674844374	0.1852190977454279	0.8530571904148878	0.9663500700962309	IL2RA KO	peak305
17.240359569993057	0.5324286270330646	0.4242168033051917	1.2550861325736378	0.20944749401222867	0.5947492324523802	IL2RA KO	peak307
30.709883157473367	-0.006791573268157841	0.24330219266141623	-0.027914147397796445	0.9777306248490006	0.9951134714265215	IL2RA KO	peak309
71.39232032332873	0.3946044548713102	0.13691278710035285	2.8821592433296774	0.00394960072544741	0.0462184303046875	IL2RA KO	peak310
71.99182274608904	0.16108944896181568	0.14161917303035887	1.1374833330461758	0.25533628816725995	0.6463125044401867	IL2RA KO	peak311
241.3483256956684	0.06642470459994383	0.09688958318600194	0.6855711668449049	0.4929835687896559	0.8290464733778993	IL2RA KO	peak312
137.37941517709552	0.022665687387689776	0.104673949617424	0.21653608629970766	0.8285698995115308	0.9597014985139731	IL2RA KO	peak313
27.09414321267978	0.2101429399396811	0.2899118364896792	0.7248511909142493	0.468543327091223	0.8158537049302816	IL2RA KO	peak314
19.477892908810578	0.23284212480687966	0.3519412053770522	0.6615938152437258	0.5082315722919535	0.8366168563559092	IL2RA KO	peak315
37.62867203875146	0.22352023750828018	0.26231405371390043	0.8521092726204761	0.39415344591622137	0.7686019404903294	IL2RA KO	peak317
19.188582887441466	0.44367043198858974	0.30727469032287724	1.443888631121525	0.14877030511716086	0.5051276458147405	IL2RA KO	peak318
24.004540138834525	0.2111808008158529	0.36610278743569374	0.5768347252831201	0.5640511090823046	0.8633347231421962	IL2RA KO	peak319
29.819779865039724	0.38632138079037553	0.2402564234675897	1.6079544314139422	0.10784515926659567	0.42737689446612065	IL2RA KO	peak320
77.6115933815192	0.018027873344238422	0.15283507044136704	0.11795639110955593	0.9061022114320795	0.9791316229460917	IL2RA KO	peak321
18.846952162664998	0.43263631816792136	0.30765909843063427	1.4062198074908057	0.1596588641875595	0.5230353458558651	IL2RA KO	peak324
16.088023952315925	0.40710349076043983	0.3284532969369045	1.2394562470738235	0.21517658233293666	0.6019996722988433	IL2RA KO	peak328
23.377704900400964	0.07139675239797753	0.2966874897976823	0.240646319285874	0.8098292473099706	0.9543231505794219	IL2RA KO	peak331
39.40216100765771	0.02021479945436016	0.21931918508174242	0.09217068468873758	0.9265624291045981	0.9839681574852792	IL2RA KO	peak332
32.43592528411682	0.6197683484010117	0.28409977763628197	2.1815164853612403	0.029145236480137834	0.1933562516345571	IL2RA KO	peak333
21.97821282084663	0.18715056842277625	0.38614312825545805	0.4846663185961562	0.6279130621279394	0.8920187684478033	IL2RA KO	peak335
36.17444552969528	-0.14490104804575912	0.21540540902713692	-0.6726899231555712	0.5011445797181799	0.832966362113543	IL2RA KO	peak338
128.78988376896982	-0.01421521831669549	0.12259616993754877	-0.11595156948163068	0.9076909247563242	0.9796572792279779	IL2RA KO	peak339
150.55268636069934	-0.1736495737209699	0.11002755306796379	-1.5782371676820526	0.11451113452869872	0.44093358603563315	IL2RA KO	peak340
40.66473415208328	-0.27293548888890684	0.19033836732797565	-1.433948881250024	0.15158685113298395	0.509827147968487	IL2RA KO	peak342
28.65695454635721	-0.13431093555702456	0.228294120809009	-0.5883241104986193	0.5563147652014033	0.8596601374147236	IL2RA KO	peak343
84.26237711570985	0.028322695852739152	0.16052198952899005	0.176441221142628	0.8599473228225508	0.9682524629131568	IL2RA KO	peak344
479.68092002245027	-0.02097496284817109	0.09326733345847549	-0.22489077440505542	0.8220642464379742	0.9576188232944747	IL2RA KO	peak345
275.7902609436481	0.02533668252355144	0.10011338133166119	0.25307987989752007	0.8002064863928247	0.9510615956493295	IL2RA KO	peak346
162.9421225454218	0.018696808234445392	0.1246073193316826	0.1500458266394272	0.8807284600596751	0.9732998945804299	IL2RA KO	peak347
95.42760197485768	-0.13586476659335345	0.15151450897405205	-0.8967112622634791	0.3698730094252976	0.7509140735850539	IL2RA KO	peak348
48.85559287336582	-0.45723715451431546	0.22829699193782613	-2.0028172541092366	0.045196907189169966	0.2566033267132631	IL2RA KO	peak349
29.548580967824304	0.07895786073461185	0.2596980334648191	0.3040371915072978	0.7610995567903449	0.9379079758449284	IL2RA KO	peak350
26.470598330230796	-0.1393932685909458	0.28112576253893573	-0.49583953932944846	0.62000762601791	0.8881284789818427	IL2RA KO	peak351
26.55489279566107	0.30032338422951815	0.32294525150129366	0.9299513859807136	0.35239625550728887	0.7377074229910437	IL2RA KO	peak352
24.42337445585287	-0.3251988274093834	0.27897999383851063	-1.1656707813880978	0.24374757793694407	0.6335796359234577	IL2RA KO	peak353
20.040255539168975	0.23171906324921687	0.3473729181514746	0.667061394659943	0.5047329181393004	0.8347682596138041	IL2RA KO	peak354
121.2478123471632	0.16332366995824174	0.12578612819576468	1.2984235408220552	0.19414183416101868	0.5739406192759053	IL2RA KO	peak355
335.4458305465267	-0.06191148842151528	0.09391578334660927	-0.6592234682537047	0.5097522788718262	0.8374702524873899	IL2RA KO	peak356
181.61962435164182	0.05405449576585476	0.10957979604405148	0.49328888825568407	0.6218084786035076	0.8890817902380213	IL2RA KO	peak357
46.253749844491054	-0.05579898986605866	0.18767438795135186	-0.29731808626184325	0.7662236747907482	0.9395708100426851	IL2RA KO	peak358
26.352174774978714	0.21140564247838578	0.2194693791539979	0.9632580330490937	0.3354180482997529	0.7238827103767089	IL2RA KO	peak359
20.479789275968255	-0.19656223409940254	0.3967769696505105	-0.49539728647189046	0.620319709783126	0.8883191966975911	IL2RA KO	peak361
20.550976334651743	0.7765039715884201	0.30664136416455645	2.532287102570141	0.011332116237016979	0.10101210470313056	IL2RA KO	peak362
22.33201401090199	0.621807417371424	0.30708291657447473	2.024884432868219	0.04287923245433844	0.24855889917628246	IL2RA KO	peak363
18.7503996497353	0.49516061289042534	0.3061053383755271	1.617615084788123	0.10574557613049748	0.4227766696200353	IL2RA KO	peak364
24.052400523264325	-0.07406772288492389	0.30632851044899756	-0.24179180310823814	0.8089414906648529	0.9540414327700979	IL2RA KO	peak366
41.269698782339425	-0.05050492621414629	0.20980590253341924	-0.2407221417714954	0.80977047686508985	0.9543231505794219	IL2RA KO	peak367
19.021262072773787	0.5617951826174632	0.3783397254503706	1.4848960995272429	0.13757134943862379	0.4858023810990396	IL2RA KO	peak369
19.121354259816666	0.5589769618352758	0.36170800271203346	1.5453817931705924	0.12225394157388902	0.45747839250853145	IL2RA KO	peak370
33.354147324087215	-0.011679149943580061	0.22804952253305405	-0.05121321813724586	0.9591556191167578	0.9915661778344783	IL2RA KO	peak371
15.603091804092243	0.5661047760497037	0.32034829685269406	1.767154005847629	0.07720244005946257	0.35468705450539545	IL2RA KO	peak374
18.809688536776907	0.4912583498503971	0.3207533523092823	1.5315766657263414	0.12562693433217612	0.46426847477836763	IL2RA KO	peak375
21.31845655249253	-0.2458471769637289	0.2928519377641502	-0.8394930859625153	0.4011926674550219	0.7730647177305504	IL2RA KO	peak376
27.087571133436967	-0.0688638230471794	0.28816976173339914	-0.2389696359290081	0.8111291277014502	0.9547747172252902	IL2RA KO	peak377
49.575620831471404	0.17256488656750427	0.18429000688981123	0.9363767980685055	0.34907921961481575	0.735205318835242	IL2RA KO	peak378
96.0363324915631	-0.17232266978070648	0.15011998639028848	-1.1478995830221734	0.25101002036972286	0.6418731291330242	IL2RA KO	peak379
219.8222890246436	-0.08875120059022171	0.11070114193785789	-0.8017189257184195	0.4227155655846612	0.7875565954701946	IL2RA KO	peak380
192.24484752337537	-0.007829540433957146	0.0944194908605683	-0.0829229257920828	0.9339128246719766	0.9857629353106665	IL2RA KO	peak381
18.28501823624366	0.2101522426168918	0.34377094944901787	0.6113147226480751	0.5409912460674811	0.8522873665999281	IL2RA KO	peak382
26.982540124989526	0.26298500942387976	0.22999611648882548	1.1434323911145563	0.2528591103821641	0.6439438831175084	IL2RA KO	peak384
24.183368506051522	-0.02082108503305774	0.3695471698297002	-0.056342158005574225	0.9550692349221145	0.9905927577887161	IL2RA KO	peak385
24.382442356691694	0.3657285558962572	0.3048472197966987	1.1997109769941807	0.23025160838413772	0.6193546359787299	IL2RA KO	peak388
33.868816997038415	0.40709169545438856	0.21239919152771763	1.9166348634677546	0.05528433564043446	0.290706784093701	IL2RA KO	peak390
28.213281967857817	0.1548909082066887	0.2500137640812289	0.6195295238079972	0.535567578539373	0.8494500554190798	IL2RA KO	peak392
28.176542960826026	-0.1424375543491791	0.28380492772535343	-0.5018854164752918	0.6157481242665341	0.886155099342541	IL2RA KO	peak393
27.04183676429972	0.05547747038419465	0.2574331713255881	0.21550241601937783	0.829375628604341	0.9600526577347028	IL2RA KO	peak394
41.5135341131583	0.4983662610423761	0.18136258510169434	2.7479000741135784	0.0059978285434849005	0.06336549366563808	IL2RA KO	peak395
22.865094520734303	0.06106224107685694	0.3149673750131782	0.1938684635965935	0.8462788775834954	0.9646443062154205	IL2RA KO	peak396
28.119853542183275	0.20506052490865997	0.21132927678201985	0.9703365668552119	0.33187875597765765	0.7208466194252562	IL2RA KO	peak397
66.85132166083267	-4.362820749124215e-4	0.1369045119009654	-0.003186761844839863	0.9974573362286969	0.9994813285792462	IL2RA KO	peak398
164.7689116823754	-0.03612575221724287	0.09788872175670701	-0.3690491771567918	0.7120910698300098	0.9220424818505372	IL2RA KO	peak399
67.67380179489253	-0.16453867691695745	0.14043936846517507	-1.1715993792563821	0.24135793741515257	0.6314384937684075	IL2RA KO	peak400
123.81698414806525	-0.17571990811447233	0.13682879308451582	-1.2842319525973924	0.19906080822301567	0.5810842819276397	IL2RA KO	peak401
28.678938446028457	0.24494115980945524	0.2212582184983823	1.1070375666576475	0.26827768665899543	0.6610059710468991	IL2RA KO	peak402
18.576643683821466	0.9357445570491324	0.27801511030067944	3.365804671685306	7.632073145302248e-4	0.01265852304555397	IL2RA KO	peak403
99.07706002957528	0.061800062863698664	0.11936144757856285	0.5177556415191957	0.604628771199555	0.8812904463225691	IL2RA KO	peak405
733.2344005827367	-0.07043760003047335	0.0895811858604546	-0.7862990353822482	0.43169231747347814	0.7934870303825231	IL2RA KO	peak406
87.07503163631542	-0.10636481407151042	0.13183348134950484	-0.8068118431123409	0.41977489486980324	0.7857886731063066	IL2RA KO	peak407
28.686747622454885	-0.1918506010421594	0.22343975724738074	-0.8586233864806454	0.39054833124188215	0.7662568757576782	IL2RA KO	peak408
22.880779183409768	-0.34192723133924247	0.2803382916832958	-1.2196950665787925	0.22258049248582798	0.6106478889926845	IL2RA KO	peak409
24.84980942821253	0.018667888263591573	0.24701665747144858	0.07557339838812005	0.9397585009349235	0.98747736203812	IL2RA KO	peak410
111.91025595387349	0.18659595832324224	0.11088834247965426	1.6827373748280057	0.09242594309325482	0.3927571350917516	IL2RA KO	peak411
969.3776678255125	0.0173769738288608	0.08065375443960915	0.21545151803034912	0.8294153073987887	0.9600526577347028	IL2RA KO	peak412
98.69613489116516	0.0636170574137973	0.11954254693753644	0.53217083827935	0.5946076783726372	0.8769820417399766	IL2RA KO	peak413
21.611046147607393	0.20686553904728733	0.3286126055824271	0.6295118797425392	0.5290139937938232	0.8466147697351524	IL2RA KO	peak415
27.56776160038972	0.06520569715846818	0.21240357082867756	0.3069896466621194	0.7588512527469222	0.9371318318251353	IL2RA KO	peak416
71.41853203070734	-0.13079036666787222	0.1464257146894564	-0.893219930291998	0.37173940702212865	0.7522758856728707	IL2RA KO	peak417
508.67405216674666	0.04006474500883982	0.09116502604148598	0.439474947230397	0.6603174310797933	0.9039066327242486	IL2RA KO	peak418
110.74575757240774	0.002412930101296042	0.108538137979512	0.022231172804452515	0.9822635514289993	0.9960829178723201	IL2RA KO	peak419
20.490381184772115	0.3692240695913769	0.3471032107795283	1.0637299169954932	0.2874510676367728	0.6799894604214962	IL2RA KO	peak423
21.733846970275106	-1.0096347994189987	0.3534177129947167	-2.856774752073878	0.004279694280362745	0.04906216567235686	IL2RA KO	peak424
26.599876485793974	-0.44281886238380164	0.23612551026579695	-1.875353755235249	0.06074407265779199	0.3078072431211602	IL2RA KO	peak428
20.118300405841914	0.7971915925059432	0.3609479403613314	2.208605461795695	0.02720209512498852	0.1847300037999511	IL2RA KO	peak429
25.092764754681674	0.42885050254506063	0.2907377960950231	1.4750421455519926	0.14020121296764343	0.49042874815542326	IL2RA KO	peak431
27.930759348514606	0.03373398868278548	0.24811927610851042	0.1359587582708912	0.8918538842818782	0.9760211946641572	IL2RA KO	peak432
27.117683850048838	0.5976310859081012	0.21548296950196544	2.7734492767079217	0.005546548638976337	0.05982755815246382	IL2RA KO	peak433
26.290781059608413	0.15097966450538072	0.28459310654783654	0.5305106168479978	0.5957579499473287	0.8775649549355805	IL2RA KO	peak434
30.61660821605656	0.09535194359506305	0.23614388822606366	0.40378747174596097	0.6863690099975448	0.9129231429914911	IL2RA KO	peak435
94.92221996266964	-0.37100541429219763	0.17360780927878677	-2.137031829578711	0.032595402841564626	0.2078627316819465	IL2RA KO	peak436
32.45108235175955	0.47808177231074606	0.2873198249547266	1.663935902738623	0.09612523925735021	0.4014904446511541	IL2RA KO	peak437
22.27699691637722	-0.33420939329454197	0.315563567522094	-1.059087384259409	0.28955998488827606	0.6821202469853626	IL2RA KO	peak439
17.738304521203826	-0.0911098379003111	0.43413251916276563	-0.20986642068651867	0.8337719309812974	0.9613297374580023	IL2RA KO	peak440
41.75466661058672	-0.312016689700908	0.19108801309294163	-1.6328428175615022	0.10250205916648185	0.415868508927676	IL2RA KO	peak443
21.443618898886413	0.48622790871052685	0.3446286909642034	1.4108747224444855	0.15828155672716382	0.5209393201480017	IL2RA KO	peak444
23.36722084259633	0.19590227408402144	0.23006334181722757	0.8515145113368596	0.39448360579381253	0.7687537810270272	IL2RA KO	peak445
25.669718420709263	0.2629475359377017	0.2685925831177465	0.9789828627636747	0.32758844713259594	0.7172749337503912	IL2RA KO	peak447
37.40175808490951	0.029397529783427495	0.24104616066366139	0.12195809177166987	0.9029322083627636	0.9784760128711716	IL2RA KO	peak448
336.80286172900236	-0.06096906849899325	0.08873442245869245	-0.6870960198943707	0.4920222221811099	0.8285014227692459	IL2RA KO	peak449
46.59578363409962	-0.18855142095484292	0.18527272092627378	-1.0176966150881643	0.3088221563896632	0.7005060534355818	IL2RA KO	peak450
14.307189621123356	0.7217867121102349	0.4180361803541833	1.7266130206689227	0.08423718591954375	0.3726019801483718	IL2RA KO	peak453
41.02626505296831	-0.021900498659699997	0.17872473773869768	-0.12253759013326601	0.9024732776703369	0.9783859407292558	IL2RA KO	peak454
121.14300000586988	-0.17847196570992196	0.12298851527617966	-1.451127085396146	0.1467444756618592	0.5016445971138399	IL2RA KO	peak455
48.89630547618975	-0.07639947883711601	0.25424832151979043	-0.3004915760325645	0.7638022210658163	0.938791428538135	IL2RA KO	peak456
44.012281614973546	-0.08752731464658668	0.2648397708277864	-0.3304915812795421	0.7410285527798548	0.9311086785097781	IL2RA KO	peak457
49.39238993226765	-0.1500832831873904	0.19718564924624837	-0.7611268049226247	0.4465813315402805	0.8025883627965843	IL2RA KO	peak458
171.25851427989113	-0.023511508878716433	0.10452271908868596	-0.22494161158175832	0.8220246973389961	0.9576188232944747	IL2RA KO	peak459
437.18051882769345	0.05924462428897225	0.08469964120715484	0.6994672402929574	0.48426007910580093	0.8241104333066485	IL2RA KO	peak460
59.18147723507464	0.18413313032915665	0.18196153129299558	1.011934385365577	0.31156942708195706	0.702744182717911	IL2RA KO	peak461
21.972253829657166	-0.538532641783101	0.39864101437547006	-1.3509213110617626	0.17672064075629118	0.5502262508133138	IL2RA KO	peak467
28.808065472211187	0.3097523998255545	0.23724764187053038	1.305607918305848	0.19168592619308683	0.5710930914881088	IL2RA KO	peak468
52.28315727611782	-0.005661526057711294	0.22719955960526292	-0.024918736935703765	0.9801197819607803	0.995532936701349	IL2RA KO	peak469
26.97348138961777	0.3449482688808209	0.3076338222278169	1.121295007105464	0.262162310133416	0.6542405144817388	IL2RA KO	peak470
27.197183390975177	0.17212409879136936	0.26646192597019625	0.6459613251111209	0.5183044024010978	0.8415518253901765	IL2RA KO	peak471
21.10267370819489	0.22725885096539652	0.25604882175483257	0.8875606199156717	0.37477714451630906	0.7546428668333705	IL2RA KO	peak475
27.917417733910927	-0.1299089637099507	0.2601466541164812	-0.49936818965114843	0.6175200247330903	0.8869476002608762	IL2RA KO	peak480
47.07046947254054	0.08918645012697761	0.16474270316821296	0.5413681359587288	0.5882538653574267	0.8740043714662858	IL2RA KO	peak481
160.12312676120087	0.06111305977898551	0.11107041351918925	0.5502190713319638	0.5821691242955709	0.8715075742889861	IL2RA KO	peak482
326.0732485771949	0.05725478410627407	0.10626087840873501	0.5388133898728201	0.5900156235404951	0.8748221665030441	IL2RA KO	peak483
88.65570478585919	-0.1755765507758083	0.12942876877068782	-1.3565496484547548	0.17492434980170068	0.547317348135529	IL2RA KO	peak484
20.43281613274984	0.11961971122954282	0.3398663189234495	0.3519610640102458	0.7248674628780994	0.9260483493910646	IL2RA KO	peak486
21.174926664280147	-0.06165605675326996	0.2897367030266938	-0.21280029802641026	0.8314827312761857	0.9606188458660674	IL2RA KO	peak489
24.538465745049212	0.2654324578964589	0.33469371130670594	0.7930607864132304	0.4277424081040203	0.7905449139108862	IL2RA KO	peak493
62.57937259981387	-0.050835052647139056	0.19943341643829535	-0.2548973665246687	0.7988023703120377	0.9507101643034765	IL2RA KO	peak494
23.143571884013642	-0.13400438900793704	0.3718613329071315	-0.3603611807668189	0.7185770524905857	0.9239382912791761	IL2RA KO	peak495
50.949013744161206	0.40586734693897514	0.16354000575691582	2.4817618481819803	0.013073461771644273	0.11170524673333115	IL2RA KO	peak498
85.53874243687318	0.3897405129834549	0.14208104090229892	2.7430859916873596	0.006086474436554604	0.06405168574199302	IL2RA KO	peak499
107.71201604958307	0.11853599248108404	0.14133140741025238	0.8387094889460874	0.4016323522226874	0.773324355766477	IL2RA KO	peak500
861.1617571209155	0.043911759351436826	0.06678561111523593	0.6575032947691206	0.5108573531528046	0.8380476838843449	IL2RA KO	peak501
463.87675004764577	0.038154482040445054	0.08219646060449291	0.4641864352777193	0.64251417885754325	0.8972861250322178	IL2RA KO	peak502
162.57480100953947	-0.10234897736914886	0.12384287594018015	-0.8264421880721383	0.40855329996290646	0.777929039196905	IL2RA KO	peak503
20.59779431169809	0.21598233876703568	0.2628558147873718	0.8216760924301681	0.41126126936611207	0.7798321850975485	IL2RA KO	peak504
16.76698058521825	-0.2599891936123234	0.4039724895923021	-0.6435814326730769	0.5198468935467362	0.8423911870440502	IL2RA KO	peak510
17.260629128642293	0.4350330258694561	0.3844224702059272	1.1316534791434483	0.2577801469551855	0.6490820989897839	IL2RA KO	peak514
20.9000312615875	0.02295349249330412	0.3556749175816338	0.06453503285914414	0.9485442130509253	0.9894349473311344	IL2RA KO	peak515
23.395319930501874	-0.4239203811414328	0.30564690311423115	-1.3869611529582508	0.16545360874762796	0.5325988407109069	IL2RA KO	peak518
26.354830702359827	0.5033085372849042	0.2678059804134735	1.8793775124357994	0.060192964622647734	0.30609815798159756	IL2RA KO	peak519
26.42734555294676	0.6318262222374168	0.28714866045899945	2.20034535848943	0.027782401430044283	0.18746731770664513	IL2RA KO	peak520
20.1461421499497	0.4387952833261177	0.3110517540166773	1.410682555747914	0.15833823685505968	0.5210231385325765	IL2RA KO	peak521
16.028245824760525	0.34747855658199894	0.33311158435648136	1.0431296085162343	0.29688826932602513	0.6896071436943522	IL2RA KO	peak522
25.385719025463167	0.19592974227131837	0.287422925849234	0.6816775025597372	0.4954428961584875	0.8301510383641263	IL2RA KO	peak523
78.8966261670097	0.11799313277398052	0.14463398967617916	0.815805005712386	0.41461166982291203	0.7821012499004822	IL2RA KO	peak524
96.4025147058517	0.2481801975729016	0.12016515627014947	2.065325800558649	0.038892183951186966	0.23299715865987916	IL2RA KO	peak525
113.26566237246587	0.3743740077785872	0.11882910102107479	3.150524615280819	0.0016297752256048488	0.02317840793133443	IL2RA KO	peak526
391.3433729626602	0.09849026023527521	0.09700232650289514	1.0153391551112505	0.3099441858998481	0.7015448780098128	IL2RA KO	peak527
63.1067331426232	0.2717638602100801	0.14437238188067458	1.8823812191080702	0.059784274031269034	0.3049014685614714	IL2RA KO	peak528
43.25268335655701	0.5227181439316658	0.18107196000214162	2.8867978450417358	0.003891841954322842	0.04574105037023899	IL2RA KO	peak529
35.62021096986885	0.3141541113019008	0.21292030134530884	1.47545400470016	0.14009052538838426	0.4901942676251556	IL2RA KO	peak530
17.61950430522627	0.6102167886360703	0.34027130817229956	1.793324250327569	0.0729210919911191	0.3431831112364067	IL2RA KO	peak531
57.82783555492647	0.14935104323363108	0.15827745215597433	0.9436027760066119	0.3453726731399006	0.7319761954432277	IL2RA KO	peak532
341.8014846452742	-0.008616930154295821	0.08050857694835102	-0.1070312068715843	0.9147642224459207	0.9815732654711888	IL2RA KO	peak533
24.531123720935724	0.18861988712021058	0.3043923238183579	0.6196604590882094	0.535481353309297	0.8494304452605631	IL2RA KO	peak535
37.094277585972804	0.41599217806466776	0.18322606690001006	2.2703766178187004	0.02318474193060575	0.16629612686359022	IL2RA KO	peak537
101.45049490923216	0.1451912606772908	0.12123646628394577	1.1975873689459153	0.2310776958345707	0.6202067232342727	IL2RA KO	peak538
83.47917200108508	0.34906536723997145	0.1492172869083124	2.3393091676734286	0.019319438584217946	0.14663173425424392	IL2RA KO	peak539
64.71864737547298	-0.18674223563292175	0.18443962801190855	-1.0124843432283681	0.3113065290065019	0.7025413778725436	IL2RA KO	peak540
168.32498814817959	0.06132097299157029	0.13080377289958184	0.46880125574547804	0.6392117022819555	0.8962781873637791	IL2RA KO	peak541
147.64011301986503	0.16803261461528163	0.11932506012187391	1.4081921638561066	0.15907417599869259	0.5221610854798789	IL2RA KO	peak542
205.51126664125388	-0.0570066734032238	0.09717366082749856	-0.5866473787009148	0.557440555594745	0.8603616475940172	IL2RA KO	peak543
68.20311726577732	0.11847579931734278	0.13719327987837987	0.8635685320911498	0.38782495692523	0.7644218054735805	IL2RA KO	peak547
499.097701841974	-0.07184132225261383	0.08453960553176464	-0.8497948600626059	0.39543914779296663	0.7694197926347168	IL2RA KO	peak548
117.43411209273847	-0.10476381931677392	0.11482632837410622	-0.9123675798067106	0.36157525007340946	0.7446978259723834	IL2RA KO	peak549
24.31842496505631	-0.5915726599622048	0.3008111039930965	-1.9665918315827233	0.04923028593580352	0.27095318886662934	IL2RA KO	peak552
165.83854017599717	-0.05002890844068627	0.12305540714104948	-0.40655595396423144	0.6843341529767712	0.9123415588235618	IL2RA KO	peak553
42.958130201046146	-0.1286753186307301	0.21788275491619827	-0.5905713771620934	0.5548076477555042	0.8588368621561563	IL2RA KO	peak554
76.48016045172888	0.05563120530149283	0.20480075114834756	0.27163574835326815	0.7859021093869208	0.9463128313924883	IL2RA KO	peak556
60.678046635810524	0.06661791352934046	0.16423058699782975	0.4056364575389406	0.6850097371173898	0.9125440782743618	IL2RA KO	peak557
144.28593373727128	0.16498692956496974	0.1482485061432287	1.1129078724447272	0.2657479986282346	0.6582284013262173	IL2RA KO	peak558
16.61846806013007	0.36657445130074845	0.2645979327856195	1.3854017960062885	0.16592964214085087	0.5334366240283742	IL2RA KO	peak559
21.187432170800093	0.5337680112613463	0.29995414872756254	1.7794986784668494	0.07515804136281555	0.3491739265389648	IL2RA KO	peak562
18.432737387506855	0.20845354374514427	0.43661763662186515	0.47742813450679844	0.6330572839629272	0.8941028063209141	IL2RA KO	peak563
20.219796551877394	-0.43593972784943813	0.3218150111660922	-1.3546283197599038	0.17553600595494978	0.5483111750214714	IL2RA KO	peak564
24.721926669579588	0.12091151000387314	0.24165458952453042	0.5003484942776117	0.6168297133311136	0.8867139736870976	IL2RA KO	peak568
73.24830299849634	-0.12071272021128837	0.1436873069363032	-0.8401070545834679	0.40084836504000126	0.7727874054161842	IL2RA KO	peak569
204.4564540284978	-0.010708000359214277	0.09800195058043691	-0.10926313502735323	0.9129937854744506	0.9810722365159622	IL2RA KO	peak570
149.12988322692777	-0.003132286750727613	0.10782205484403865	-0.02905051990762346	0.9768242985169994	0.9950545299495075	IL2RA KO	peak571
83.01727426390426	-0.021430316724976757	0.14732204580926295	-0.1454657828518243	0.8843431296875139	0.9741094878698786	IL2RA KO	peak572
38.97190222219259	0.24666917119927226	0.22076339383334947	1.1173463449537229	0.2638462669119352	0.6561463602299833	IL2RA KO	peak573
93.76372032180211	0.24534642559407413	0.12096892134760252	2.0281773439069903	0.042542151339921015	0.24724055328919023	IL2RA KO	peak574
206.5066859077704	-0.08194099298536381	0.09567008909544156	-0.8564954183707152	0.39172380600360684	0.7671814089377265	IL2RA KO	peak575
55.79854366063881	-0.11829732375051068	0.16762202174524193	-0.7057385570155171	0.4803507384201455	0.8219902974034196	IL2RA KO	peak576
36.58134251308121	0.22932763805931394	0.19448415433275487	1.1791584710132386	0.23833507926295072	0.6282266170223497	IL2RA KO	peak577
28.288928871207798	-0.039559109623538986	0.23106402126074294	-0.1712041078818529	0.8640632775626654	0.9692756868121535	IL2RA KO	peak578
31.580674423717312	0.005002589672330302	0.21460392357074218	0.02331080247319544	0.9814023549285755	0.9958404445507538	IL2RA KO	peak579
61.11010898634055	0.19860012446243433	0.18412694366478075	1.0786043612606924	0.2807641362886165	0.6732849615063734	IL2RA KO	peak580
22.55445723799306	-0.11342747465032013	0.24049813056025204	-0.47163557731648614	0.6371869278336526	0.8954027304641822	IL2RA KO	peak581
107.49764118463207	-1.1433803285986854	0.20760386705221703	-5.507509782132813	3.639451933819145e-8	2.5915205713921075e-6	IL2RA KO	peak584
36.35261115440007	-1.356823338095654	0.3271825220601474	-4.146992111779807	3.368716639870284e-5	9.474905508152094e-4	IL2RA KO	peak585
25.914586857454797	-0.0014750933563805674	0.23966911749019287	-0.006154707672927145	0.9950892847748672	0.9990780053699136	IL2RA KO	peak589
40.990393167805216	-0.6343277458821206	0.2407596815094753	-2.6346925776987127	0.008421351723780474	0.08124905077071189	IL2RA KO	peak592
85.62584346705175	-0.2163626706419418	0.14507361698088223	-1.4913991609546349	0.13585672827959594	0.48275107588017185	IL2RA KO	peak598
149.55266030607123	-0.1551105970708597	0.11858994411768105	-1.3079574176790056	0.19088775277384298	0.5699047856623105	IL2RA KO	peak599
139.00691477900557	-0.06643639282094206	0.12110560525261196	-0.5485823111355053	0.5832921278127239	0.8719480514590477	IL2RA KO	peak600
318.98595693347136	0.02966854643351202	0.08046442256892161	0.36871632811506844	0.7123391769181076	0.9220692577181627	IL2RA KO	peak601
143.7106181375017	0.07557607749702026	0.10526212411537847	0.7179797874321903	0.47276974974398545	0.8184489881330501	IL2RA KO	peak602
134.77087283070077	-0.0059194971333975405	0.12124201981748975	-0.04882380829937002	0.9610597085184245	0.991809341130449	IL2RA KO	peak603
47.619567266738045	-0.10443670429539328	0.19418508656484	-0.5378204173291187	0.5907010348347471	0.8751106458605584	IL2RA KO	peak604
19.393370307577253	0.05458799013534241	0.31510329746246085	0.17323839697947188	0.8624640434737179	0.9688299128474741	IL2RA KO	peak605
25.420727911776147	0.1470708312125234	0.26071430160418574	0.5641072634204973	0.5726811351616188	0.8672918514912205	IL2RA KO	peak608
79.80552555959063	-0.11139987273680242	0.1475792356180718	-0.754847877279295	0.4503402630809001	0.8048572312883616	IL2RA KO	peak609
28.05858867802457	0.2670810834553704	0.2698276902648975	0.9898208860371941	0.3222616742321778	0.7124116164550867	IL2RA KO	peak610
28.77221099099625	-0.11880734808162609	0.2692740407020043	-0.4412135227439389	0.6590584243117918	0.9034071928338093	IL2RA KO	peak611
31.046168849440306	-0.047789853515188475	0.21676807287740127	-0.2204653705724332	0.8255087391689846	0.958555992878685	IL2RA KO	peak612
156.7454359642336	0.11060611370307397	0.11571534350748734	0.9558465658092888	0.33914975834607836	0.7270122249355483	IL2RA KO	peak613
530.4600482964388	0.007231079170802407	0.09092458541041956	0.07952831611123032	0.9366124099357807	0.9866080746241432	IL2RA KO	peak614
88.07398696092531	-0.04617010125086858	0.15656585767531864	-0.29489252597213556	0.7680759816116921	0.9402431591006972	IL2RA KO	peak615
21.79949843265724	0.420289269487998	0.28099877125124334	1.4956978908360203	0.13473240019624874	0.4810746209541367	IL2RA KO	peak616
19.201673039823397	-0.1272796164691806	0.3616078954151862	-0.3519824043748889	0.7248514584261634	0.9260483493910646	IL2RA KO	peak617
19.04017003647389	0.38976102928798717	0.34652697385398984	1.1247638963084419	0.2606890972777451	0.6525743761583915	IL2RA KO	peak618
19.946420560293234	-0.06905030757939834	0.31811431845000165	-0.21706130021384448	0.8281605728851646	0.9594696357740671	IL2RA KO	peak619
20.621662025065802	-0.09152507935307809	0.32983362485156975	-0.2774886259527536	0.7814049382270851	0.94470782713121	IL2RA KO	peak621
27.764706543589575	-0.23195382396731523	0.30576599450591546	-0.7585991514266567	0.44809238046601935	0.8033776064164854	IL2RA KO	peak624
135.93057748661343	6.310156776554784e-4	0.11386647273176226	0.005541716209493692	0.9955783728279232	0.9990780053699136	IL2RA KO	peak625
658.34896861791	0.017409660352284546	0.1096792969001217	0.15873242119830938	0.873879693584163	0.9717595695887307	IL2RA KO	peak626
32.50005669597627	0.08991930782592199	0.24667108314828096	0.36453120762383384	0.7154613742182391	0.9231746319013966	IL2RA KO	peak627
22.300790341066048	-0.4919205143231425	0.3649581004921046	-1.347882164171294	0.1776962855364531	0.5515606144028151	IL2RA KO	peak628
21.77989639103626	0.5629475585669501	0.2927047145286189	1.9232609883771055	0.05444728131241113	0.28783981584153956	IL2RA KO	peak629
41.130317982576045	-0.0733645168196592	0.24555025194651087	-0.29877597859537314	0.7651109805308691	0.9392015175349044	IL2RA KO	peak635
29.89410513520577	-0.07072174709137093	0.2834830726985324	-0.24947432105259898	0.8029939019066746	0.9519815906359707	IL2RA KO	peak638
19.19440102968249	-0.18310483453641827	0.3594022457092938	-0.509470479726842	0.6104224851763408	0.8840607177815328	IL2RA KO	peak639
24.986196226016975	0.2715084971349275	0.30756823714450643	0.8827585697913377	0.3773667294901961	0.7567992025013346	IL2RA KO	peak640
23.42100155982046	-0.3611553959107733	0.3073435488374872	-1.1750869581509906	0.23995992781407205	0.62982240821390445	IL2RA KO	peak641
19.1388712820684	0.6915164405484845	0.29307979920531574	2.3594817603380633	0.01830048047978068	0.14137256758441075	IL2RA KO	peak642
26.46826545216427	0.6635643917309543	0.24365493066713786	2.7233776468798965	0.006461814591085754	0.06695893102183295	IL2RA KO	peak643
40.94477126736189	-0.0781129483879597	0.19566176648419203	-0.3992243849759509	0.6897278770560658	0.9140535508994787	IL2RA KO	peak647
27.204747614559867	0.19003121912563398	0.23172662708426361	0.8200663925278308	0.4121782596331812	0.7803783819447082	IL2RA KO	peak648
29.549985904698335	0.16459166580818071	0.2743895528282083	0.5998466928193487	0.5486084116477621	0.8556502230261002	IL2RA KO	peak649
26.889541764196068	0.05059479361429746	0.2454193782353815	0.20615647378004534	0.8366686863816846	0.9621376745824408	IL2RA KO	peak652
40.538003806892576	0.42275419756516436	0.1930330290670446	2.1900614605096034	0.028519779775419033	0.19069753163653713	IL2RA KO	peak653
237.36858256056402	0.1140479283442558	0.12375528604975995	0.9215600560157003	0.35675810178616	0.7412153658895108	IL2RA KO	peak654
59.31201497811748	0.0824394370133032	0.16194826554091088	0.5090479773769333	0.6107185952245173	0.8841044321569094	IL2RA KO	peak655
27.00020969583969	0.44258889420456804	0.21738779254144566	2.0359418025747105	0.04175619953627296	0.24435930874135306	IL2RA KO	peak656
22.791447681539093	0.49077168064273496	0.3396772337888964	1.44481770287773	0.14850909722106978	0.5046534879268602	IL2RA KO	peak657
17.320265757696248	-0.15944359108804623	0.4225734380462525	-0.37731569647450114	0.7059390086869572	0.919603727701627	IL2RA KO	peak662
25.443849528845238	0.2939761127022361	0.23538290430626815	1.2489272046695858	0.21169170030899356	0.5979571679130506	IL2RA KO	peak663
21.888543196149442	0.3193178947565922	0.2691446881804165	1.1864172275342957	0.23545757163885422	0.625367173841864	IL2RA KO	peak664
26.985157183071145	0.22755439414733422	0.2660477370749778	0.8553141501940482	0.3923772559900341	0.7675549461101718	IL2RA KO	peak665
22.37266310841068	0.16759168343349545	0.2637329549501552	0.6354597720454382	0.5251285954009407	0.844911506822392	IL2RA KO	peak666
45.109102111364	-0.008817600023650894	0.16810757886081873	-0.05245212668818012	0.9581684401561421	0.9913508807679837	IL2RA KO	peak667
680.0127574799026	-0.018788920570090194	0.11064089651225834	-0.1698189472643011	0.8651525255970816	0.9694554727790005	IL2RA KO	peak668
64.9315729610755	-0.0727122174565927	0.14363226035864485	-0.5062387605335513	0.6126890477984537	0.885060494669313	IL2RA KO	peak669
21.058107942097987	0.08760590690803437	0.2876902951442662	0.304514640871369	0.7607358402486656	0.9378323204956724	IL2RA KO	peak670
58.345505192341534	0.4882699494804625	0.19159477015817422	2.548451343830331	0.010820237951408743	0.09759408023238932	IL2RA KO	peak672
54.627363229810356	0.3947083648877008	0.15010397051665897	2.6295664500353433	0.008549382165389368	0.08219039533906627	IL2RA KO	peak673
121.99364706183026	0.3610296435212551	0.12937218614423687	2.790627987987647	0.0052605897025389805	0.05745634572755126	IL2RA KO	peak674
32.40155765239722	0.07865582985104803	0.22899735452447567	0.3434792074973126	0.7312379804646862	0.9284753418569032	IL2RA KO	peak675
25.21061508128443	-0.12252363022253387	0.283048740776088	-0.4328711369165176	0.665108389683202	0.9059839851278358	IL2RA KO	peak678
34.81532004422117	-0.19168793141996526	0.22468019105687473	-0.8531590191297375	0.39357112590986965	0.7682713636157784	IL2RA KO	peak679
261.4345196085551	-0.010942317088842413	0.10300022363331325	-0.10623585758219024	0.9153952216758185	0.9816464434481061	IL2RA KO	peak680
55.36434139809077	-0.08138771600078422	0.1620352422871303	-0.5022840392743898	0.6154677347661002	0.8860700797147332	IL2RA KO	peak681
19.77686453993427	0.26953307235367474	0.402321923714342	0.6699437849801333	0.5028936264946109	0.833945554044235	IL2RA KO	peak685
28.79818760710815	0.2510937893860376	0.22790514878020707	1.1017468922046767	0.2705717245567106	0.6631159444661531	IL2RA KO	peak686
73.16036019573225	0.18861459834305128	0.1474309182372099	1.2793422207381129	0.20077657089354375	0.5834519506100347	IL2RA KO	peak687
236.54981187457452	0.03429781472666547	0.08130792249637406	0.4218262338235857	0.6731518558557495	0.9086974231731755	IL2RA KO	peak688
313.613269873758	0.11580048033721445	0.06665588327723038	1.7372882128886566	0.08233631104919854	0.36813673236311445	IL2RA KO	peak689
227.61645395286064	0.06342486704870899	0.08138534150330287	0.7793156098771793	0.4357938215927075	0.7961365611718899	IL2RA KO	peak690
57.58329976244568	0.0010279297002747758	0.17166742905348062	0.005987913408748834	0.9952223648901882	0.9990780053699136	IL2RA KO	peak691
31.47657089922681	0.20995859127141628	0.2342920483622047	0.8961404910628037	0.3701777337146747	0.7510845283226992	IL2RA KO	peak692
36.44377318089899	-0.030519905690071368	0.21663735064469303	-0.14088016493576436	0.8879646119420038	0.9751319961507552	IL2RA KO	peak693
445.15330296772817	-0.11901254906533658	0.10051098063680514	-1.1840750961866204	0.23638333729723313	0.6263578228185605	IL2RA KO	peak694
76.22259897568972	-0.1461431719309321	0.13535676190891663	-1.0796887415884977	0.28028080902334107	0.6727744155947605	IL2RA KO	peak695
25.569851704036722	0.16115783488145802	0.2897316766685114	0.5562313266348241	0.5780527264223247	0.8698219481836059	IL2RA KO	peak697
26.815686307540155	0.017206896136537815	0.2976568699363747	0.05780782462778654	0.953901705452336	0.9904509055756409	IL2RA KO	peak698
75.84796694209358	0.14718182627108714	0.15397771906705887	0.9558644404063938	0.33914072647706084	0.7270047619654306	IL2RA KO	peak699
158.57882108386266	-0.024187965540628818	0.14413098782669598	-0.1678193281358245	0.8667254164935905	0.9700256787025706	IL2RA KO	peak700
91.57436413529797	0.10470961484283517	0.12993796580369732	0.8058431128668301	0.4203333156818017	0.7861265543182535	IL2RA KO	peak701
32.93836194723013	0.1433141396323428	0.2687026170830244	0.5333559501136576	0.5937872040523458	0.8764849337163569	IL2RA KO	peak702
16.196173191160863	0.39699474141386865	0.3499974732740114	1.134278878359397	0.2566775861108116	0.6479804484501124	IL2RA KO	peak704
114.2799338898581	-0.6121693865800327	0.14627287648853377	-4.185118945329692	2.8501681708285884e-5	8.186690247940998e-4	IL2RA KO	peak705
21.568241842303802	-0.23817586209073935	0.2982243523647795	-0.7986465900658892	0.424495364437821	0.7886881493894643	IL2RA KO	peak706
16.667231569393866	0.5202228498656082	0.36484486658108256	1.4258741112093862	0.15390468351913678	0.5135773675781582	IL2RA KO	peak707
17.086480635790945	0.6946304122208885	0.3280300256126583	2.1175818003962728	0.03421050085397009	0.2142897975092935	IL2RA KO	peak708
27.454608970943866	0.4252160067572836	0.2519184530513145	1.6879113125971335	0.09142825473292396	0.39040680497671815	IL2RA KO	peak710
49.53567421847051	0.028462326090377896	0.2117460544925005	0.13441726769641396	0.8930726278971212	0.9762367841044243	IL2RA KO	peak711
921.9245192693477	-0.05703999983938241	0.12259292608746394	-0.4652796997331413	0.6417311703126656	0.8971710543237437	IL2RA KO	peak712
90.65312244736606	0.038160960085573833	0.18323615262116008	0.20826108570654966	0.835025114543418	0.96156552784028	IL2RA KO	peak713
73.74035908442633	0.1641207344520659	0.1775605250996295	0.9243086793079571	0.35532562517450833	0.7402662588041954	IL2RA KO	peak714
166.4889654253556	-0.08050919274030073	0.11606773520785742	-0.6936397319730808	0.48790817025872224	0.8260620675169508	IL2RA KO	peak715
53.14470134822907	-0.005233476689086743	0.16838656994530496	-0.031080131217036327	0.9752056350060707	0.9947505038645412	IL2RA KO	peak716
109.90803610680193	0.0816024197330848	0.14005965856586536	0.5826261506607194	0.5601449972237844	0.8615240930872415	IL2RA KO	peak717
182.20548424905118	-0.042621751541119746	0.11992494933635807	-0.35540354010554465	0.722287297137137	0.9251703314481692	IL2RA KO	peak718
45.22055403703178	-0.3412391194462721	0.18595858740614862	-1.8350274876038837	0.06650161675728843	0.3250114002581915	IL2RA KO	peak719
28.23268245421038	0.206797726554577	0.2580634382156088	0.801344537546617	0.42293221387104685	0.7876887869578871	IL2RA KO	peak720
34.7743216392469	0.24122413947357027	0.2058211075889974	1.1720087521600016	0.24119354230292533	0.6312040406615369	IL2RA KO	peak721
35.87001436453822	-0.06547300310249254	0.1812772414755943	-0.36117607797616064	0.7179678238684322	0.9237753012444964	IL2RA KO	peak722
360.860599148482	0.03866634558615252	0.0813504451574655	0.4753058881399879	0.6345689628398622	0.8943827934148477	IL2RA KO	peak723
100.11819020146359	0.31635834921006806	0.1747014022266151	1.8108518030078642	0.07016379494134493	0.3356058601144552	IL2RA KO	peak724
21.615851457262778	0.18484099100481208	0.2534052010736731	0.7294285603517381	0.4657395526867035	0.8142337222933275	IL2RA KO	peak725
24.933539115558595	0.28924443405057815	0.2527320188352943	1.144470872284208	0.2524284109368085	0.6434262141104762	IL2RA KO	peak726
62.2436051928659	-0.010345914528964276	0.1674227146720028	-0.061795166499557234	0.9507259527076749	0.9899066937511215	IL2RA KO	peak727
24.299560260505444	0.3317565838236362	0.25619686791362145	1.294928335874466	0.1953449524540211	0.5756437488810324	IL2RA KO	peak728
21.159346558272418	-0.1464631241451159	0.3242527709520978	-0.45169428688322	0.6514892345537866	0.9006461782940017	IL2RA KO	peak729
24.10638260108565	0.29823216592666374	0.26980471190823185	1.1053630747119823	0.2690022970951322	0.6616808183848913	IL2RA KO	peak730
127.90601898103746	-0.10655459078557714	0.11992628995559847	-0.8885006850877145	0.374271487490682	0.7541535227000041	IL2RA KO	peak734
199.91459212305907	0.038171564242362024	0.0930522414885214	0.41021649378613556	0.6816471426923718	0.9115167354662708	IL2RA KO	peak735
144.76044166112624	-0.09949519305178844	0.11783197526376464	-0.8443819500527794	0.39845600540065446	0.7714136590186836	IL2RA KO	peak736
32.33165765728934	-0.07760544860691189	0.22769248569049724	-0.3408344740563863	0.7332281961549723	0.9289398404545237	IL2RA KO	peak737
36.258195669428886	-0.08094833859422819	0.20242599129046665	-0.3998910321652973	0.6892367777279015	0.9138185172051413	IL2RA KO	peak740
16.91824168260576	0.015222861894838515	0.4273702592666571	0.035619843835085936	0.9715854852689441	0.993932997187832	IL2RA KO	peak742
28.99087800218432	-0.2663242494565169	0.2391139210991203	-1.1137965043286504	0.26536649697719333	0.6577626074381386	IL2RA KO	peak744
24.777123042541607	0.2560397136258711	0.30071569002726023	0.8514345014809862	0.3945280330898097	0.7687537810270272	IL2RA KO	peak745
32.77616995049231	0.1647418938805256	0.2464310523819025	0.6685110999129263	0.5038073989148573	0.8343145491430412	IL2RA KO	peak746
129.55223190238866	-0.15309397624519583	0.1193293761399664	-1.2829529592581252	0.199508557080313	0.5816429519210012	IL2RA KO	peak747
449.9350115320225	-0.3833529736897973	0.08089314258490676	-4.739004586049105	2.14770644312495e-6	9.029583888890505e-5	IL2RA KO	peak748
77.25194332436907	-0.19851452312819654	0.13587786720697428	-1.460977620629059	0.14402158314495675	0.49689811993710015	IL2RA KO	peak749
66.19805039332124	-0.2872081380641877	0.16660765481235196	-1.7238591971519346	0.08473326485143101	0.3739336685915277	IL2RA KO	peak750
28.751458661160967	0.14116311024935263	0.20791832979107586	0.6789353800177148	0.4971788071155567	0.8310585609550105	IL2RA KO	peak751
19.537265603151255	0.08174492158281099	0.3679056644236233	0.22218989672495548	0.8241660588054762	0.9583004126302307	IL2RA KO	peak755
25.342763694925157	-0.06850446423949078	0.2846831575556679	-0.2406340607842077	0.8098387490458557	0.9543231505794219	IL2RA KO	peak756
42.56127902872624	-0.17456017257442474	0.19605085264743585	-0.8903821137077202	0.3732607431730576	0.7533401336953572	IL2RA KO	peak757
414.1132526407401	-0.09959645989940742	0.07114911506963748	-1.3998271068013566	0.16156509845463377	0.5263495015671269	IL2RA KO	peak758
606.2879182756129	-0.06834914059362111	0.08014012417200399	-0.8528704104191803	0.3937311722537576	0.7683598057706973	IL2RA KO	peak759
51.61318738015555	-0.001896226055085118	0.17006434065204462	-0.011150050903174571	0.9911037308686592	0.9979964879698215	IL2RA KO	peak760
21.91940569863808	-0.02496595459478248	0.2526340954940682	-0.09882258586655686	0.9212791353412105	0.9827695232032484	IL2RA KO	peak761
16.531305390882633	0.616633760281623	0.41139595139327084	1.4988814503236485	0.13390438941221472	0.4797117761762806	IL2RA KO	peak762
23.787743388166973	0.06583842472344233	0.2923660238795937	0.22519177792887737	0.8218300854579824	0.9576188232944747	IL2RA KO	peak763
32.584800347728596	-0.19236438961467828	0.24185963866949375	-0.7953554825141711	0.426406747902247	0.7897947919097338	IL2RA KO	peak764
70.90201476509591	-0.13903089227568421	0.1711054429365715	-0.8125451177331788	0.4164789087218537	0.7834870254894666	IL2RA KO	peak765
27.79530479948136	0.15795363695799894	0.2585156715037228	0.6110021726699238	0.5411981419548578	0.8524322602244346	IL2RA KO	peak766
26.487135362493	0.435204630744249	0.2801902694655014	1.553246768970447	0.12036419195129684	0.4534290482775466	IL2RA KO	peak767
27.254815227233916	0.456666265254127	0.2393228823201812	1.9081596411795265	0.05637058613889947	0.29400398636749936	IL2RA KO	peak768
33.84320110729892	0.38069309191332845	0.25480469620512497	1.494058381117355	0.13516036073365806	0.48170719608804796	IL2RA KO	peak769
62.40214463116282	0.15951307188429764	0.16732370572776112	0.953320219573839	0.34042784988507463	0.7281500846808037	IL2RA KO	peak770
72.57834754509686	-0.1826673549847907	0.15609636625959145	-1.1702216993380303	0.24191176259433828	0.6319468951240219	IL2RA KO	peak771
30.777244290245843	-0.019687713714538483	0.23127181224609597	-0.08512802975569204	0.9321596066612979	0.9852158701862955	IL2RA KO	peak772
20.842668528685657	0.29942516419092513	0.3045278219995955	0.9832440340748992	0.32548734738310187	0.7155270263198995	IL2RA KO	peak775
18.610677726071465	0.8520302662042113	0.4506645770526617	1.8906084693331657	0.058676628844690715	0.301380818183705	IL2RA KO	peak776
22.07622294999699	0.28288352545669326	0.26651515060057274	1.0614163015469686	0.2885007517770115	0.6812553005980039	IL2RA KO	peak780
118.63094203689646	-0.13860443488445204	0.10859715783652416	-1.2763173332132605	0.20184336536194758	0.5845620612261091	IL2RA KO	peak781
40.37232626272132	-0.18298040523407894	0.2494011967189588	-0.733678938358395	0.4631444378334347	0.8128605576765254	IL2RA KO	peak782
34.618723594258526	-0.2214354196692367	0.23315610340626133	-0.9497303155877416	0.3422493017051998	0.7293346865592151	IL2RA KO	peak783
23.34041044765724	0.30078951960904016	0.2894288031130189	1.0392521973412059	0.2986874603987814	0.6915821094102929	IL2RA KO	peak784
105.27682521969727	-0.08056872716589616	0.13550438436294	-0.5945839136104842	0.5521216355256053	0.8573829161666279	IL2RA KO	peak785
943.3705294972372	-0.03449566821852886	0.08454296817841848	-0.4080252794736235	0.6832551157277995	0.9118689992576018	IL2RA KO	peak786
143.5207482541486	-0.08406204473573135	0.12226837884619847	-0.6875207271822349	0.4917546438258185	0.828418869005	IL2RA KO	peak787
57.366591032762585	0.04724136114455879	0.17495109484396293	0.2700260960738364	0.7871401773042288	0.9468189452567277	IL2RA KO	peak788
20.705925160594155	0.18157527055370778	0.3115067959348513	0.5828934486285896	0.5599650311824149	0.8614363428713029	IL2RA KO	peak791
39.76805396457951	0.10778422947615475	0.20725902537262322	0.5200460114215704	0.6030315062057472	0.880795710374831	IL2RA KO	peak793
162.54260380483302	-0.09453009700433743	0.11500401347121131	-0.8219721568934716	0.41109274364052006	0.779788220416824	IL2RA KO	peak794
699.7306900969891	-0.0286485074131153	0.0982508943898697	-0.29158520735124366	0.7706037870006148	0.9411707290474212	IL2RA KO	peak795
170.10716759117506	-0.07834100114831932	0.10797622733586056	-0.7255393439950377	0.4681212171246606	0.8156541583887951	IL2RA KO	peak796
57.346341788941004	0.007086636684767329	0.18281790593237124	0.038763362093146646	0.9690790556810064	0.9934040439000495	IL2RA KO	peak797
26.01718063403699	-0.06554387613215189	0.24962213018719664	-0.26257237722873056	0.7928801929528659	0.9489024570189288	IL2RA KO	peak798
37.45546575412783	-0.23573554521884524	0.2101721892741727	-1.1216305355763543	0.2620195628113578	0.6540688880141855	IL2RA KO	peak799
97.17970796144786	-0.194667291325618	0.1261675424273052	-1.5429268699418532	0.12284852049744655	0.45866862118765545	IL2RA KO	peak800
36.47821985890078	0.04644736673661434	0.23223519762438458	0.2000014089670333	0.8414794791894205	0.963324160544872	IL2RA KO	peak801
36.637315896937395	0.08473447294501155	0.21564853585926907	0.392928579864362	0.6943722321378616	0.9155062301064507	IL2RA KO	peak802
45.219989045468736	0.06837583943253138	0.1821392644563401	0.3754041701915486	0.7073599039514917	0.9200568967213817	IL2RA KO	peak803
20.94167953882408	-0.09955632546179646	0.35379130003968	-0.2813984556732474	0.7784048024784264	0.9437502769528607	IL2RA KO	peak806
18.804267513362003	0.49573124659947293	0.3902629076365972	1.2702494572225274	0.20399578564671325	0.5877304808795696	IL2RA KO	peak807
20.020981748804232	-0.2363231488920124	0.2990158951512023	-0.7903364092818935	0.4293313288717749	0.7918211405508068	IL2RA KO	peak810
20.217608145566675	0.05268303491756292	0.26914641837260783	0.19574117031209468	0.8448127584357594	0.9642943221710294	IL2RA KO	peak811
18.532661262114818	0.05658182295226625	0.3306006617274931	0.17114854718259884	0.8641069638421872	0.9692756868121535	IL2RA KO	peak812
35.9428055942535	0.14336403770778575	0.26205979489323117	0.5470661295686176	0.5843333007888349	0.8724328254973315	IL2RA KO	peak815
24.94349040898767	0.20042490965492973	0.2773970458340188	0.7225199859368887	0.46997484222235414	0.8166775609156842	IL2RA KO	peak816
17.63276063308266	0.2525643914507846	0.4122736436239303	0.6126134798012214	0.5401319430439471	0.8518601987534907	IL2RA KO	peak817
25.41979930967029	0.19648834430904916	0.27175749929601745	0.72302823222192	0.4696625393133608	0.8164784807603968	IL2RA KO	peak823
24.090136917851073	-0.1344802490714066	0.3043780261324059	-0.4418198343033707	0.6586195846440835	0.903275854255072	IL2RA KO	peak826
36.271888482996324	0.7530953725266424	0.2760086484345154	2.728520924246758	0.006361905392731584	0.06615375522818119	IL2RA KO	peak827
21.07906981202432	0.13179413748318772	0.40016442143158343	0.329349963226855	0.741891183434012	0.9313716000174252	IL2RA KO	peak828
20.018086003100702	-0.005090454978938315	0.3167414739382537	-0.016071324401081305	0.9871774903733563	0.9971289558934604	IL2RA KO	peak829
23.824132644802848	0.006044708055050588	0.30745864936609424	0.019660230953051156	0.9843144157448263	0.9965413727755166	IL2RA KO	peak830
21.721130080728013	0.1010134014911708	0.28589916169657903	0.3533182849915978	0.7238498389544197	0.9257337903032734	IL2RA KO	peak831
28.391923274325755	0.04073083771174161	0.2686862672159774	0.15159255489228649	0.8795083058755071	0.9730282773876939	IL2RA KO	peak832
52.100769631128436	0.049854481433774675	0.2317341796825149	0.21513650468859324	0.8296608935680139	0.9601465859341474	IL2RA KO	peak833
21.338273494566796	0.5962843961759843	0.262411595547175	2.2723248754790157	0.023066895429142843	0.16568144105094074	IL2RA KO	peak834
20.484057986510855	0.4256336046720883	0.3238290785025622	1.3143773457290697	0.18871925026458217	0.5669219634057667	IL2RA KO	peak835
20.871801505746937	0.4717738108695155	0.3144163742725505	1.500474687302896	0.13349148559153298	0.4791928896786443	IL2RA KO	peak837
23.49642135552455	0.7581048270561113	0.3098510857531414	2.446674747688617	0.014418088507078132	0.11974576886912358	IL2RA KO	peak840
28.663226397046454	0.3627784459335609	0.2729498030232626	1.3291031607838988	0.18381393763510884	0.5600491363310982	IL2RA KO	peak842
28.207889939154796	0.5691474070963837	0.22902832568099216	2.4850524728942696	0.012953233989973978	0.11098329666129432	IL2RA KO	peak843
23.67101588316048	0.30114982914516253	0.25169056196849116	1.1965082313371096	0.2314982883386855	0.6206300272038967	IL2RA KO	peak844
17.191904208520985	0.0519145325566199	0.3730188774891427	0.1391740088492732	0.8893126465334396	0.9754858366920385	IL2RA KO	peak846
29.592633334660444	0.5570493094455394	0.2073497814425356	2.6865198775235686	0.007220065206532176	0.07273530561719263	IL2RA KO	peak849
50.63899190664183	0.4489739933481607	0.1870821272701113	2.3998764601384233	0.016400605903894666	0.13117933587013755	IL2RA KO	peak850
57.13913868132269	0.025055854145996252	0.16203817646492616	0.15462932682052058	0.8771135486044246	0.9724084222120551	IL2RA KO	peak851
134.55348256343467	0.42104053096873684	0.11351554964668138	3.7091000508673124	2.0799723117073156e-4	0.004369887712389925	IL2RA KO	peak852
72.45879133486852	0.14060528115356508	0.14982708043878148	0.938450383881141	0.3480130036587948	0.7342801928392626	IL2RA KO	peak853
26.33537287179046	0.39567687340939595	0.22665384265864547	1.7457320324602195	0.08085752621158442	0.36429076828254164	IL2RA KO	peak854
24.349288944639245	0.10746062698585551	0.2223337562280186	0.48333023652803864	0.628861274221389	0.8924278290867392	IL2RA KO	peak855
73.34866724322237	0.17826675173434292	0.15867738177814628	1.1234540785629132	0.2612446932932566	0.6532220863419035	IL2RA KO	peak856
676.6550454612419	-0.022561580188051565	0.08456177353560225	-0.26680590111503133	0.7896186104791254	0.9477941100383755	IL2RA KO	peak857
426.2747661115793	0.06629797971001038	0.07709513343974904	0.8599502556386805	0.3898164639974943	0.7658582817849412	IL2RA KO	peak858
94.87457358639756	-0.14596713788256238	0.1218522600491329	-1.1979025897731068	0.2309549414404587	0.6200341329098841	IL2RA KO	peak859
34.25141525414233	0.028108136074001363	0.22048243581165322	0.12748469496233567	0.8985567859917302	0.9774575581009824	IL2RA KO	peak860
20.243915491862605	0.5136965143481893	0.27860800783236545	1.843796660206814	0.06521277963893571	0.3212183257038759	IL2RA KO	peak861
49.21730886387463	-0.001851441482598136	0.16430511988057853	-0.011268312782607228	0.9910093774687218	0.9979964879698215	IL2RA KO	peak863
37.7507739782959	0.1384122093491359	0.21853877485398882	0.633353094624112	0.5265030882143122	0.8456037683292382	IL2RA KO	peak864
29.14118787644715	0.24709883261673768	0.23023176449786567	1.073261255481662	0.28315391368319437	0.6757925875883216	IL2RA KO	peak869
18.294439298653565	0.597338384947385	0.2899092757443775	2.0604321245453274	0.03935724846238434	0.23496362642835175	IL2RA KO	peak872
32.883976203177376	0.22615578397597544	0.26691819238381387	0.8472850125208989	0.3968362784085077	0.7701163544865672	IL2RA KO	peak874
25.240392935853954	0.3328202380648418	0.2707435904724112	1.2292820579209842	0.21896607193979423	0.6062808326437934	IL2RA KO	peak875
35.11780791047274	0.008302732823250225	0.23428817724535794	0.03543812120982614	0.971730387461279	0.9939827669276511	IL2RA KO	peak878
88.20887742536111	0.061689932849174546	0.16454155892296063	0.3749200703638535	0.7077199120300854	0.9202483384146557	IL2RA KO	peak879
426.81190729536166	-0.029128153938757326	0.07150275863532596	-0.40737105105713434	0.6837354855579292	0.9120462159756403	IL2RA KO	peak880
139.53034211415584	-0.14710877189627147	0.12118977474524191	-1.2138711554296966	0.2247969291756767	0.6128355988899254	IL2RA KO	peak881
542.2645893820439	-0.0385254670042431	0.07804471357321378	-0.49363326790996986	0.6215652014310276	0.8890143474131114	IL2RA KO	peak882
149.03957769316511	0.04490546999071452	0.11129659863440956	0.40347567258745587	0.6865983277664305	0.912974179328901	IL2RA KO	peak883
195.02385470137665	-0.016104858917298775	0.15509948694592363	-0.10383566854037261	0.9172997600498692	0.9821590027566833	IL2RA KO	peak884
307.4992253304801	0.02621955766143242	0.12377938961447779	0.21182490674009322	0.8322436366447676	0.9608683684062542	IL2RA KO	peak885
99.55694000384624	0.23431957658940808	0.11299528605484119	2.0737110792009794	0.03810615165294672	0.22996003956222855	IL2RA KO	peak886
736.5928982284597	0.1315724638632388	0.057233360581342416	2.298877132616432	0.021511917260133562	0.15784453092457407	IL2RA KO	peak887
104.41853409174159	-0.019913720017965385	0.12521954975836058	-0.1590304393874072	0.8736448918411817	0.9716699908081855	IL2RA KO	peak888
26.922564099141287	0.37766964256047253	0.21446926728842663	1.7609499362562173	0.0782468768863038	0.3573150021812058	IL2RA KO	peak889
70.74491555024335	0.15368168372915678	0.16012461559710978	0.9597630143002867	0.33717450072168514	0.7251465071497847	IL2RA KO	peak892
77.23412311988335	-0.0016851711204557104	0.15103264878143519	-0.011157661168310585	0.991097659133303	0.9979964879698215	IL2RA KO	peak893
297.90085922379376	-0.1319234328618272	0.08993357340577185	-1.4668985993317651	0.14240364161805283	0.49413061657107604	IL2RA KO	peak894
385.5534352712063	-0.34535052696828744	0.07333463748278801	-4.709241619273605	2.4864018552534467e-6	1.0241183352621653e-4	IL2RA KO	peak895
362.19813180993265	0.0680911627534777	0.07670134308562988	0.8877440734963438	0.37467843247166327	0.7545206012552057	IL2RA KO	peak896
173.12889224627267	-0.1236034680595838	0.09558324727032783	-1.2931499147545114	0.1959592143302428	0.5764066093061808	IL2RA KO	peak897
73.06237490767191	0.1287726577678557	0.15018543460623773	0.8574244107324861	0.39121037327917596	0.7667680604274929	IL2RA KO	peak898
28.502042050449035	0.23276983897307552	0.2371169319052605	0.98166688098882	0.32626398661786987	0.7162183129239911	IL2RA KO	peak899
25.505379402864325	0.6073581906332657	0.28421615139619305	2.136958746537305	0.03260134712841871	0.20787249585719703	IL2RA KO	peak900
22.615196149377375	0.6657285260582823	0.30281178559513294	2.1984894833267097	0.02791424318165994	0.18800063762833102	IL2RA KO	peak901
24.668971917554288	0.15377085364965948	0.32805787054705843	0.46873087785772766	0.639262012940486	0.8962943158806052	IL2RA KO	peak904
20.966473953597948	0.3744333032338906	0.27661690015177487	1.353616872390825	0.17585864116456584	0.5487518902675325	IL2RA KO	peak905
20.66638454978781	0.08206691088611989	0.32708504888497303	0.2509038892663682	0.8018884173810125	0.9515592011888833	IL2RA KO	peak906
40.581138933907226	0.2281816159612664	0.19843628024488136	1.149898676188032	0.2501856062012468	0.6409214210704376	IL2RA KO	peak907
22.990896134502744	-0.42391774437260454	0.30345746172798205	-1.396959369391294	0.1624257896565267	0.5277795359346529	IL2RA KO	peak908
20.998433517140434	0.3709146547471535	0.33780069882729497	1.0980280858944833	0.2721922253876568	0.6647824206349958	IL2RA KO	peak910
23.76406292209304	-0.43287772268553826	0.3105339120039642	-1.3939789052089495	0.16332397484893976	0.5292027809793937	IL2RA KO	peak911
76.41942290045066	-0.0054027214270953765	0.15882549482195082	-0.03401671396114348	0.9728638226004312	0.994247791066297	IL2RA KO	peak913
72.26692399006306	0.18320844682383478	0.13734353622768808	1.3339429860034466	0.18222254236042162	0.5577482371092622	IL2RA KO	peak914
211.4073737425258	0.22702684530440434	0.11865917073290651	1.9132684300940033	0.055713697096375386	0.2920332518301701	IL2RA KO	peak915
35.512225182183734	0.4330213764105262	0.187105844151287	2.314312406299831	0.020650591755065995	0.15346852816730722	IL2RA KO	peak916
39.411236860137905	0.03487729815144069	0.22005153684918016	0.1584960443850253	0.8740659373911873	0.9717887114323869	IL2RA KO	peak921
68.29524300571227	0.028994660031811594	0.13675505560933648	0.21201892612028658	0.8320922690549026	0.9607970699875121	IL2RA KO	peak922
177.82316361247507	0.014652025991092832	0.11087653548905076	0.13214722056805017	0.894867846772817	0.9765259229253389	IL2RA KO	peak923
237.31598695456233	0.08573931735343691	0.11184579114039123	0.7665851032857829	0.44332823521891124	0.8005981044178223	IL2RA KO	peak924
885.721083649986	0.008403448420495634	0.06370555039863984	0.1319107733613593	0.8950548671860438	0.9765858659125886	IL2RA KO	peak925
137.11973370192814	0.19191912351448814	0.12409396190625102	1.5465629476757043	0.12196867015432795	0.45698492526790846	IL2RA KO	peak926
52.78733186787201	-0.026118080744972603	0.16002896968839359	-0.16320845404322357	0.8703543100945215	0.9709065663734489	IL2RA KO	peak927
21.532813593164082	-0.4362661291438543	0.3526414768110789	-1.2371378803451865	0.21603589872334045	0.6028792583226691	IL2RA KO	peak930
22.04547730077498	0.1946958093586746	0.2816614515462104	0.6912405240045142	0.48941440129307595	0.8270773622907936	IL2RA KO	peak933
16.52978405805466	0.10431950182406345	0.48987764086462277	0.21295011880914166	0.831365869654141	0.9606188458660674	IL2RA KO	peak935
20.596269496183414	-0.6915818145978743	0.35707568270911294	-1.9367933692680563	0.05277060678812328	0.282412515936454	IL2RA KO	peak937
19.816575799499855	0.26225938878036364	0.27365175678177067	0.9583691033619341	0.33787666928105653	0.7257268019071148	IL2RA KO	peak939
195.81653443028515	0.1851721468520588	0.09789733066803966	1.89149331844358	0.05855852206551854	0.3010208366151656	IL2RA KO	peak942
164.648161422219	-0.023807464170675363	0.09818006143804456	-0.2424877701436233	0.8084022321439809	0.9538661256939768	IL2RA KO	peak943
311.0466776450172	0.01984300684308483	0.07682675711636533	0.258282499325459	0.796188891682407	0.9498993157901464	IL2RA KO	peak944
31.34999639262873	0.014738401157931376	0.23415902668852967	0.06294184497758394	0.9498128134105146	0.9897067279513242	IL2RA KO	peak945
21.458965395696296	0.6025654726677357	0.3622315308058309	1.663481561992273	0.0962160786243244	0.4016795496631011	IL2RA KO	peak946
23.566583905568756	0.3648268834573632	0.40293788139226133	0.9054171878721997	0.36524441342334896	0.7474951635555939	IL2RA KO	peak947
32.79026695158404	0.05871054617293821	0.36963923190882264	0.15883202080514033	0.8738012200858091	0.9717383361236576	IL2RA KO	peak948
30.588530269516593	0.056389669664476394	0.24826186372744338	0.22713786490535784	0.8203165414709587	0.9572947558136274	IL2RA KO	peak950
39.67209538830872	-0.01631623475377194	0.20232876512525275	-0.08064219016841863	0.9357265125454658	0.9863267117856362	IL2RA KO	peak954
31.38241810501312	0.26948676692643025	0.25005978379998994	1.0776893542464987	0.2811724109185755	0.6736959824535432	IL2RA KO	peak956
42.17121020904677	-0.2605924383247346	0.20328789719001653	-1.2818886019621454	0.1998817268887447	0.5821495474686897	IL2RA KO	peak957
50.41665028994091	0.0979288838108333	0.22522471942005465	0.4348052205947756	0.6637038151954975	0.9054029276039474	IL2RA KO	peak958
27.677422149856017	0.2675123912387144	0.2837104342800338	0.9429064247057926	0.345728768407309	0.7322368804834759	IL2RA KO	peak962
53.13591073544971	0.22894805704529445	0.18954817050306833	1.207862130442395	0.22710029818748603	0.6154369595715566	IL2RA KO	peak968
32.84262262150899	-0.0698478814306797	0.2821878972664502	-0.24752259791187023	0.8045038048918651	0.9527420474870735	IL2RA KO	peak971
14.658228966963716	0.4265074847744894	0.42967937101815856	0.992618015996083	0.3208961416557401	0.7111090066479437	IL2RA KO	peak977
21.13247057413452	-0.492053268720762	0.3399425042772678	-1.4474602691031182	0.14776805636471171	0.5032192681669815	IL2RA KO	peak978
27.404709208286132	-0.15615064933873363	0.2751108622797797	-0.5675917266397609	0.5703122262264461	0.8662690328916466	IL2RA KO	peak979
33.60700126778586	-0.19824093216543637	0.2629422532991283	-0.7539333434551257	0.4508892477354599	0.8051707589796178	IL2RA KO	peak981
24.533527759498128	0.22604292723822322	0.21988985233407196	1.0279825323398875	0.30395804445731633	0.69632246741318	IL2RA KO	peak984
36.95017691123291	-0.07242826039217196	0.21476223300346056	-0.3372485905890394	0.735929510559234	0.929745924031843	IL2RA KO	peak987
21.24173098617574	-0.2082172720574265	0.3437016125752219	-0.6058082488974544	0.5446420914649073	0.8539712340771195	IL2RA KO	peak988
16.22481537497038	0.6274450348357373	0.38942584748897957	1.6112054165934466	0.10713495761677738	0.4258567719628598	IL2RA KO	peak989
28.26612564904906	-0.30631981467279573	0.24572895186658422	-1.246576003136613	0.21255300516192585	0.5992197574789355	IL2RA KO	peak990
23.65722937577023	0.035885625368440185	0.3324740317658688	0.10793512256533516	0.9140471560811485	0.981425412526748	IL2RA KO	peak991
18.05716219926475	0.3580862457089718	0.36149461311564934	0.9905714572693034	0.32189488074767025	0.7121330276041902	IL2RA KO	peak992
26.72999911907454	0.16526376782678612	0.24001323295649624	0.6885610672005785	0.49109952845097626	0.8280311051737177	IL2RA KO	peak996
24.012143214399355	0.3276053802236702	0.26420669287108683	1.2399586727483742	0.21499068043993588	0.6018955618691746	IL2RA KO	peak997
21.13979836184291	0.4551799975659305	0.3037072440222142	1.498745935518868	0.13393955501108784	0.47975753106847413	IL2RA KO	peak998
87.42326777377062	0.20191480687396243	0.1413156506794096	1.428821265749459	0.15305561173679594	0.5123629659383593	IL2RA KO	peak999
19.748855954962046	0.9309615359983416	0.3362403795700389	2.7687380593276494	0.005627385768714853	0.060489459887719685	IL2RA KO	peak1006
16.923479178015487	0.0884158274804748	0.4096670524000546	0.21582362301895242	0.8291252337352792	0.9599433971582007	IL2RA KO	peak1007
37.49591336644592	0.5920212077219711	0.18146543987565356	3.262446051036741	0.0011045519445958987	0.016998920506958053	IL2RA KO	peak1008
81.22091031922537	0.49825573416971464	0.13793264964781474	3.6123117727522644	3.034793814847044e-4	0.006016541593571473	IL2RA KO	peak1009
46.93756570982108	0.3655217487358037	0.1782752605081519	2.050322336895924	0.04033298626659862	0.2387286326850148	IL2RA KO	peak1010
177.56299929349126	0.19594853457285466	0.08277028200559955	2.367377877963475	0.017914631216572753	0.13926888759251868	IL2RA KO	peak1011
28.73443581811388	0.2801119652171776	0.2519063580403815	1.1119686195942489	0.26615164288996124	0.6586586583300745	IL2RA KO	peak1012
16.111925245122784	0.19440536147432327	0.40515264256430794	0.47983239167313646	0.6313465782506642	0.8933565404269462	IL2RA KO	peak1013
23.352272135845705	-0.19029644568757265	0.3153593960358047	-0.6034272264586882	0.5462245144143023	0.8546350437596354	IL2RA KO	peak1016
17.45268460774138	0.6409759477546332	0.32520153160318105	1.9710114666273093	0.048722564255497085	0.2693191030016539	IL2RA KO	peak1020
36.83634524925131	0.016326564831218984	0.22391100381056805	0.07291541975771541	0.941873423414198	0.9878717036867913	IL2RA KO	peak1023
32.11779888882278	0.22978576863307737	0.21089334528491555	1.0895828330791486	0.2758969485129171	0.6684617350667129	IL2RA KO	peak1024
22.42316269484861	0.3583144710767158	0.2559527638182127	1.3999242115283594	0.1615360149031551	0.5263169700800484	IL2RA KO	peak1026
69.22652924436642	0.0412714730237706	0.15001790585887156	0.27511031291555615	0.7832314886254222	0.9454838276849004	IL2RA KO	peak1027
24.91941053753314	-0.10573874651559721	0.24901378846019392	-0.42463008642792516	0.6711063569114475	0.9079513252461626	IL2RA KO	peak1028
36.38240991401762	0.5706538605539094	0.22060009757989446	2.5868250595276208	0.009686475713698718	0.09011879664472548	IL2RA KO	peak1033
122.32151763568125	0.1946838438099096	0.11453516452328236	1.699773555311346	0.08917352754423791	0.3847248763547219	IL2RA KO	peak1034
625.9442256039803	0.07880092077925117	0.08423376300790833	0.9355027956171554	0.3495292432806619	0.735478531023619	IL2RA KO	peak1035
99.38088853456028	0.12608788837740562	0.12783931590891429	0.9862997739071401	0.3239860306901054	0.714192771450438	IL2RA KO	peak1036
36.62855485429617	-0.08415401749932479	0.1953428997332317	-0.43080151679046935	0.6666126966004384	0.9063830293772152	IL2RA KO	peak1037
31.976226366852337	0.09209436939708891	0.2451051126125117	0.37573418365483674	0.70711452199771	0.9200331628137874	IL2RA KO	peak1040
255.80349051079904	-0.09169014221365876	0.10042401272117216	-0.9130300585402513	0.36122673289058704	0.744386327294563	IL2RA KO	peak1041
26.275642921178395	0.2898367241348118	0.2925810085881495	0.9906204286239212	0.32187095861666914	0.7121099911023643	IL2RA KO	peak1045
45.37683932795251	-0.016570469341091566	0.19627240579132543	-0.08442587369469093	0.9327178364858963	0.9853752817809164	IL2RA KO	peak1046
44.98977388878338	-0.27679192962290233	0.23296974398946046	-1.1881024758108691	0.2347930390662238	0.6246754691724181	IL2RA KO	peak1049
25.741663990372974	-1.2266235741232858	0.32199348903075337	-3.809467010701362	1.3926668625841777e-4	0.003117493634902625	IL2RA KO	peak1051
19.36964630066464	0.6033911717192575	0.25115848379354505	2.4024319728544445	0.016286463444443636	0.130525086657284	IL2RA KO	peak1053
20.546597788785864	0.047412913500223704	0.3254802407448612	0.14567063546382816	0.8841814035575893	0.9740949895585022	IL2RA KO	peak1054
31.731703663692794	-0.1277132612868231	0.22739620256775603	-0.5616332192212798	0.5743659423990946	0.8679215748033487	IL2RA KO	peak1057
48.33787155133297	-0.16153878626770019	0.23143246980067864	-0.6979953435523787	0.4851801061263432	0.8247469958511676	IL2RA KO	peak1058
22.663518314967735	0.17059520365307165	0.2912665775196152	0.5857012675667637	0.5580762821297304	0.8606895338054499	IL2RA KO	peak1059
17.525434668847385	0.3730229921888121	0.37766985346326204	0.9876959698216898	0.3233015688742788	0.7134920324992874	IL2RA KO	peak1063
24.767811479096117	-0.10938395183351556	0.3139724722877565	-0.34838707685578535	0.7275495065368541	0.9270072370942627	IL2RA KO	peak1066
32.71890943102911	0.10457140956686675	0.2677166665446298	0.39060477973430224	0.6960893920701343	0.9164562772600519	IL2RA KO	peak1069
18.950281857779242	0.20155082842245453	0.27956134928602966	0.7209538404976017	0.4709379152648119	0.8172868277912518	IL2RA KO	peak1070
22.430058723213243	0.24333373109230264	0.2622849148825974	0.9277458110819007	0.3535394390595129	0.7387021920047275	IL2RA KO	peak1071
38.224668090188906	0.1663971454618943	0.22947200182979263	0.7251304914545386	0.46837198001357555	0.8157623339868538	IL2RA KO	peak1072
25.7404791915555	-0.30024171983279674	0.3766411759897577	-0.797155858075808	0.4253605188297994	0.7892909481121985	IL2RA KO	peak1073
21.83465535698058	0.31195484762680753	0.3364451182174194	0.9272087206366132	0.3538181759002767	0.7388458192901595	IL2RA KO	peak1074
19.80827030398783	0.4738639912481897	0.3294371168353426	1.4384049854498748	0.15031917891288832	0.5076824114076732	IL2RA KO	peak1078
43.46191661857086	0.2546903890361975	0.19549176151158332	1.3028190398760437	0.1926365489206172	0.5723828166265084	IL2RA KO	peak1080
229.00239940320537	0.10397558759616818	0.11309682944663169	0.9193501542431156	0.35791245232725283	0.7419873376161514	IL2RA KO	peak1081
28.59747881830506	0.38111895925151484	0.2229945522117321	1.7090953813510408	0.08743328298757229	0.38055037919807055	IL2RA KO	peak1082
107.56334304653447	-0.0014692282670207585	0.11679371320081501	-0.01257968624128397	0.9899631272890519	0.9978353345059978	IL2RA KO	peak1083
187.87745299247675	-0.16604255411315005	0.13692904043417992	-1.212617525008982	0.22527608541442518	0.6135116794067144	IL2RA KO	peak1084
39.12426307621357	0.04235354999806485	0.19912409835072922	0.21269926818935295	0.8315615376044424	0.9606188458660674	IL2RA KO	peak1085
38.25692117479426	0.20646635099529514	0.2037831537019112	1.0131669239809138	0.31098043633655204	0.7023340519532275	IL2RA KO	peak1086
21.953586455281865	0.12464401462999568	0.33490448821213753	0.3721777970053444	0.7097604760379654	0.9212358262972145	IL2RA KO	peak1089
16.52986298864201	0.3695181082333492	0.4349172438335232	0.8496285522649744	0.3955316325580622	0.7694440328205973	IL2RA KO	peak1091
23.325221206557252	0.28271776204228055	0.31258125175607704	0.9044616734176352	0.36575064835088733	0.7477761196633529	IL2RA KO	peak1092
26.06376135738713	0.018229178908571397	0.27082211508245935	0.06731052559360233	0.9463344976822745	0.9889194254485558	IL2RA KO	peak1093
96.14221731103791	0.06280739493791249	0.17492716150185855	0.35904884295081396	0.7195585506664286	0.9243281548189316	IL2RA KO	peak1094
19.656556963094864	0.5783336081103594	0.31822970187510563	1.8173464158205312	0.06916408697917921	0.3327320722608749	IL2RA KO	peak1096
81.3737782157559	-0.20696776382971288	0.17881626290609323	-1.1574325537627617	0.24709568028941442	0.637278003831988	IL2RA KO	peak1098
28.718985037290285	-0.011427786484232193	0.31934089568089863	-0.035785540276217574	0.9714533628708121	0.9938872028479027	IL2RA KO	peak1100
39.96639655299618	0.10500352379131718	0.21279199465833218	0.49345617517198087	0.6216902983750743	0.8890456988511866	IL2RA KO	peak1101
148.64702500797387	0.18369921312933174	0.09904879060458568	1.854633580158292	0.06364856945002227	0.31686012646913925	IL2RA KO	peak1102
508.93230637964353	0.060294396370168195	0.07842706187291386	0.7687958075985492	0.4420145380816338	0.7997494752893024	IL2RA KO	peak1103
53.16020000598186	0.11345684283966567	0.1570456516837491	0.7224449809545798	0.47002094036778447	0.8166775609156842	IL2RA KO	peak1104
82.26770917826589	0.05403699801352712	0.1354200474699473	0.3990324846512783	0.689869268605372	0.9140984768402243	IL2RA KO	peak1108
128.04806012078166	0.11587875822071578	0.10532286833202133	1.1002241019055605	0.2712344917515754	0.6638575848012835	IL2RA KO	peak1109
784.2546913847382	0.03970654710098158	0.0835823699525685	0.47505888052126705	0.6347450059092223	0.8944621469920212	IL2RA KO	peak1110
103.7274185202346	0.08469777172084096	0.1122424976467099	0.7545962847996519	0.45049125352801356	0.8049478382926559	IL2RA KO	peak1111
37.948054917432735	0.18607317054320785	0.21303486584079429	0.8734399874350356	0.3824233033789762	0.7605792803986496	IL2RA KO	peak1112
35.35299382964531	-0.022415314412700737	0.21802398563236525	-0.10281123128579861	0.9181127912272069	0.9822781775298556	IL2RA KO	peak1113
38.84226008063552	-0.32069798663662197	0.23395659178858277	-1.370758499193833	0.17045025199793132	0.5407990929378299	IL2RA KO	peak1116
84.93051280473672	-0.1986243311190765	0.15480396752637954	-1.2830700291013517	0.19946754280813747	0.5815698403373997	IL2RA KO	peak1117
454.3692695634274	-0.057906117659494355	0.07175644387999497	-0.8069814295192246	0.41967718230779527	0.785737879045407	IL2RA KO	peak1118
354.77806434317955	0.14912669882559537	0.07208115195412106	2.0688723027139333	0.038558071302942545	0.23169921547441263	IL2RA KO	peak1119
689.4676292459504	0.11023445966926797	0.05507082645128329	2.0016852256027695	0.04531859638696277	0.2570542634697539	IL2RA KO	peak1120
360.3282354688382	-0.12279524711128477	0.08255926174050951	-1.4873588319774496	0.13692006381291355	0.4846536646126829	IL2RA KO	peak1121
50.17794595808191	-0.07308045372591387	0.1957254280537887	-0.37338252087424284	0.7088637667309765	0.9207749571799123	IL2RA KO	peak1122
64.36736449004385	0.128732181095008	0.18041633086662082	0.7135284288104597	0.47551882787639077	0.8196048838232218	IL2RA KO	peak1123
38.43029940338466	0.050635140169710664	0.2307449495231096	0.21944203014783406	0.826305732468917	0.9588717824274645	IL2RA KO	peak1125
33.44495811564652	0.08654221988387417	0.20433751854768076	0.4235258434132356	0.671911647240927	0.9082063271927151	IL2RA KO	peak1129
32.12088584886684	-0.10354305838561305	0.22751290040599242	-0.45510851560875204	0.6490311719882795	0.8999180632795849	IL2RA KO	peak1130
39.68998281473331	-0.16522800232273302	0.23002865073041154	-0.7182931421720008	0.472576557735468	0.8182892204493306	IL2RA KO	peak1132
37.23200795848585	0.028356101083014014	0.2019007409193554	0.14044575049053537	0.888307812374283	0.9752368805054789	IL2RA KO	peak1136
20.583387333520356	0.28750538406150317	0.3753231749231927	0.7660208675372607	0.44366388579514426	0.8007752741304134	IL2RA KO	peak1139
26.554626262873434	0.5524531860639557	0.2778716009708026	1.9881599419798381	0.04679400370012545	0.2624363627973003	IL2RA KO	peak1140
21.190832918562563	0.19826772100673726	0.3789553678870432	0.5231954414901856	0.6008382533562158	0.8799524725176343	IL2RA KO	peak1141
22.78901187482208	0.08111224805921494	0.37918029922934154	0.213914721371522	0.8306135599532737	0.9604098747640887	IL2RA KO	peak1143
35.30632411329892	0.20210031246133423	0.2376348162851372	0.8504659191809452	0.3950661005604374	0.769199208748424	IL2RA KO	peak1146
21.66355860489562	-0.37707341796289595	0.2840076931487205	-1.3276873375589924	0.1842814183832817	0.5607344023859833	IL2RA KO	peak1147
91.22282752807148	-0.5468123156940976	0.16537756267556494	-3.306448026246615	9.448687731002357e-4	0.01501480841915637	IL2RA KO	peak1148
28.442273663941993	0.026268399898824197	0.28025858044339447	0.09372915490139573	0.9253243099584667	0.983759087643908	IL2RA KO	peak1151
147.64125921337842	-0.17486998435975923	0.1102687376520054	-1.5858527818793704	0.11277270911765862	0.4375268647391037	IL2RA KO	peak1152
41.53878275829643	0.1038820058496245	0.24288011902409506	0.4277089712695621	0.6688630175155336	0.9072091515296744	IL2RA KO	peak1154
31.14304134740482	-0.38991494248794745	0.23502599412326572	-1.659029010567427	0.09710994661485238	0.403616931101331	IL2RA KO	peak1155
30.631070407968195	0.24771336113837025	0.24892501824398283	0.9951324414309173	0.31967185423042055	0.7100667951607221	IL2RA KO	peak1156
26.375656736777447	0.8396383419958325	0.23100287625369853	3.634752759847462	2.7824734544332625e-4	0.005583037767202566	IL2RA KO	peak1158
50.554345359480934	0.8730423494347347	0.1506570039028937	5.794900514532043	6.8361692830902e-9	5.925749042520936e-7	IL2RA KO	peak1159
29.171615911089084	0.7265947272917518	0.2344161602654985	3.0995931614476344	0.0019378662391593823	0.026593602381198882	IL2RA KO	peak1160
35.164089205912354	0.17242278481864956	0.19564970813070845	0.8812831180073032	0.37816460115128625	0.7574111943386522	IL2RA KO	peak1161
18.16116223268713	-0.0028255549921115393	0.42286406360710954	-0.0066819463635879265	0.9946686178333636	0.9989250995933264	IL2RA KO	peak1162
14.683146587774065	1.137036448041275	0.3774856422825613	3.0121316433809238	0.002594200691728736	0.03339653034427364	IL2RA KO	peak1166
34.6826559141418	0.16724094690560076	0.22947632918577723	0.7287938912871813	0.46612774883725966	0.8144867500825987	IL2RA KO	peak1168
100.26874008028	-0.32899260666660357	0.16260750993172224	-2.023231318189088	0.0430493041912735	0.2492232631387891	IL2RA KO	peak1171
28.789857701242966	-0.32711770057907713	0.24520146626927644	-1.3340772612666254	0.18217853710629547	0.5577070989035352	IL2RA KO	peak1172
137.91048167328236	-0.5526081848392328	0.14834099000843418	-3.725256146718539	1.9511699261679492e-4	0.004141604298858718	IL2RA KO	peak1173
52.53530999889502	0.04470055852259418	0.18767929155669946	0.23817523047869013	0.8117451875978647	0.9549511568104986	IL2RA KO	peak1177
40.471801249657425	0.32053745729584365	0.22145137580035315	1.4474394486707565	0.14777388386376816	0.5032192681669815	IL2RA KO	peak1178
29.444219817880757	-0.5159113315344095	0.23864716342711542	-2.1618163154575796	0.030632337381334463	0.1996202760966757	IL2RA KO	peak1182
68.95988498131089	-0.07128594231515438	0.13767068991712014	-0.5178004291114514	0.6045975189067626	0.8812904463225691	IL2RA KO	peak1183
131.3400488597026	0.24132062334967344	0.10607203427229452	2.275063592446866	0.02290211529820527	0.1648222884398224	IL2RA KO	peak1184
175.95076199011237	3.382116444119964e-4	0.10203290058337339	0.0033147312531376684	0.997355231953118	0.9994434966766381	IL2RA KO	peak1185
999.2275867986103	-0.006949453129384942	0.07046686880352764	-0.09862014940327597	0.9214398711000457	0.9827951359351671	IL2RA KO	peak1186
130.1923364423698	0.08596534044061395	0.11987832143841358	0.7171049728518085	0.47330932758288985	0.8186840278137404	IL2RA KO	peak1187
116.00362482368058	-0.15546967497804798	0.14748854090787403	-1.054113587544128	0.29183091604598776	0.6843942276842905	IL2RA KO	peak1188
57.0630291352667	0.14130158564972456	0.19848174809847896	0.7119122387999938	0.4765191229105204	0.8200740935681776	IL2RA KO	peak1189
62.74782096097705	-0.11859566144833286	0.16459207474861173	-0.7205429643527425	0.4711907563912027	0.8174216614695408	IL2RA KO	peak1190
39.12504802060107	-0.20413860917463264	0.20524486047134544	-0.9946100901422219	0.3199259381381573	0.7102633160146359	IL2RA KO	peak1191
160.35496419458997	0.09243203114948746	0.11348680517254132	0.8144738148981908	0.41537356704170253	0.7826841900885343	IL2RA KO	peak1192
21.099570139683415	-0.24582712216094296	0.2736155182322013	-0.8984399852362321	0.3689510272673955	0.7502422241565698	IL2RA KO	peak1193
18.566050420762313	0.48974613681650014	0.2973273347427159	1.647161493712943	0.09952485620747398	0.4092723845726005	IL2RA KO	peak1194
21.41127189819829	0.19182684559769936	0.4242357839783813	0.4521703563023215	0.6511462618338683	0.9005445278281263	IL2RA KO	peak1195
21.57700819498102	0.006012066773016685	0.40900060821012957	0.014699407903882395	0.9882719917322619	0.997485575942275	IL2RA KO	peak1196
15.004986520115688	0.628679398583219	0.4117445228168167	1.5268676661010876	0.12679392126895334	0.4665357017373572	IL2RA KO	peak1197
36.829475998766206	-0.09163851618853447	0.247446865017963	-0.37033613734359544	0.7111320511727581	0.9218193077940462	IL2RA KO	peak1199
51.08092342109625	0.162390005978745	0.1664019951578235	0.9758897771912329	0.32911908860350364	0.7184677382412998	IL2RA KO	peak1201
734.9279629544757	0.0716208319291429	0.06747716321498995	1.061408460532799	0.2885043136221589	0.6812553005980039	IL2RA KO	peak1202
89.8781113725359	0.0025197068731146505	0.13431230298905195	0.018760060076700766	0.9850325156525916	0.996666999891562	IL2RA KO	peak1203
107.4237253036017	0.024536736078785853	0.13297557369692306	0.18452062583094997	0.8536050478862572	0.9664623965837195	IL2RA KO	peak1204
122.8325260019143	0.1520169426308862	0.14247909850797957	1.0669420583284535	0.2859980011835532	0.6785642387810742	IL2RA KO	peak1205
133.04766000779142	-0.029718948841675197	0.1397117949501086	-0.2127161049808851	0.8315484042802523	0.9606188458660674	IL2RA KO	peak1206
85.40055632174186	-0.06267221773837342	0.1663031111224363	-0.3768553535491747	0.7062811020170282	0.9197046477197091	IL2RA KO	peak1207
30.182716908853926	-0.12221111865202451	0.20771156138382368	-0.5883693610400165	0.556284398479299	0.8596494112936048	IL2RA KO	peak1208
258.56566255722504	0.10604494199726792	0.08423194843193457	1.2589634214974834	0.20804354422043772	0.5928788028094709	IL2RA KO	peak1209
152.05799021376086	0.1443848118193344	0.0993629212599715	1.4531055446887313	0.1461944518246375	0.5005029015478636	IL2RA KO	peak1210
21.61546200005522	-0.22531000738007992	0.3144565128110444	-0.7165060928964373	0.4736789066582005	0.8188529797551272	IL2RA KO	peak1212
27.728697987512465	0.128305983819517	0.27052152979242383	0.4742912104554804	0.63529225849855675	0.8946296171044187	IL2RA KO	peak1214
34.80009245093568	0.17413955008624799	0.2710557030544039	0.6424493125359411	0.5205814902258283	0.8426854061760187	IL2RA KO	peak1219
20.923778655228983	-0.37015512199521555	0.2934973771230192	-1.2611871548005873	0.20724142549543534	0.5918930268801641	IL2RA KO	peak1220
22.555210744293166	-0.32369483752819783	0.29325715040407035	-1.1037917987069992	0.26968346329117415	0.6623216981143647	IL2RA KO	peak1221
21.882897835997483	-0.1789265854460414	0.4147501899545262	-0.4314080855892053	0.6661716717969098	0.906268029868897	IL2RA KO	peak1222
19.10227763900779	0.3185900045626956	0.307771018466524	1.03515271239663	0.3005975985630911	0.693094714101472	IL2RA KO	peak1226
23.1026119076538	0.20334075979579674	0.3169910012330479	0.6414717105685379	0.521216255050627	0.842808019402907	IL2RA KO	peak1227
23.541089287932344	0.31465952289797705	0.3062998795653477	1.027292349394626	0.3042828237960659	0.6965749258478652	IL2RA KO	peak1231
25.754877689886726	0.09422650129667998	0.2984674921216064	0.3157010521544126	0.7522294280115204	0.9348440751798727	IL2RA KO	peak1233
38.89570736505005	0.14666837408806277	0.25646531290800834	0.5718838638450546	0.5674006565507992	0.8648613409492812	IL2RA KO	peak1234
25.937075315379367	-0.27234363006690754	0.25414194691676434	-1.0716201452415273	0.28389068120490485	0.676450404111017	IL2RA KO	peak1235
27.96053573109058	0.3714060698737219	0.26990373200734136	1.37606867126839	0.168800373758225	0.5383150975162077	IL2RA KO	peak1236
20.85213430997187	-0.2477246969494621	0.30051407330770025	-0.8243364253221298	0.4097484271204517	0.7788250625283691	IL2RA KO	peak1237
19.09838917702179	0.09234523182992936	0.36506945981588795	0.25295249807119163	0.8003049206743882	0.9510615956493295	IL2RA KO	peak1238
17.12150831001296	0.6142496126993621	0.3259417124312009	1.8845382142643574	0.05949221081006234	0.30400673838049536	IL2RA KO	peak1239
32.02503183281155	-0.05160639077170225	0.23895456752121277	-0.21596737533431323	0.8290131781551163	0.9599221094889724	IL2RA KO	peak1241
103.87424469185302	0.014043797814782653	0.1721688085837691	0.08156993087368444	0.9349887132748889	0.9861282446397502	IL2RA KO	peak1244
21.724974144689266	0.24454951546514117	0.252697164040836	0.967757261516484	0.333165612942023	0.7219649476142217	IL2RA KO	peak1245
26.73985809758871	0.5770216828791228	0.24993451507165976	2.3086914694982505	0.02096070805244808	0.15496846822021898	IL2RA KO	peak1246
81.17219477135718	-0.3489951661742756	0.1824754538383252	-1.9125595187366313	0.05580446622731096	0.29233167217835626	IL2RA KO	peak1249
23.82699604275298	0.09774405460896315	0.28410883809337517	0.3440373599952516	0.7308181898813072	0.9284074703023442	IL2RA KO	peak1250
20.321979611690203	0.13561422750378105	0.453253436241599	0.2992017636497172	0.7647861037029052	0.9390785784301534	IL2RA KO	peak1253
20.983837395085736	-0.20911367043954804	0.28950872118552484	-0.7223052541672569	0.4701068232676156	0.816741150002955	IL2RA KO	peak1256
26.080381560172068	0.3400789824693583	0.3074532937836253	1.1061159185651588	0.2686763495136635	0.6612515851622465	IL2RA KO	peak1257
24.59131299456507	0.3836252542239682	0.2640485726706426	1.452858655299296	0.1462630023163481	0.5006201753218036	IL2RA KO	peak1258
31.774395221039267	-0.3583232821502548	0.28418663901229957	-1.2608730776211705	0.2073545794049183	0.5920190325809075	IL2RA KO	peak1259
18.217016264928656	0.06804474687537877	0.2985196242474119	0.22794061545174515	0.8196924071628279	0.9571981496282668	IL2RA KO	peak1260
85.57381480716442	0.07089254154225931	0.1360600823801227	0.521038502271377	0.6023399500959024	0.8806329441858809	IL2RA KO	peak1264
51.25735439872773	-0.2108441696591655	0.1773667217400137	-1.1887470636584436	0.23453921457357138	0.6243073865122984	IL2RA KO	peak1265
599.7945636196031	0.005099762139680147	0.09298652938544948	0.05484409595007594	0.9562626697579095	0.9908836874167276	IL2RA KO	peak1266
32.655928076211545	0.36957887658644256	0.231589085809626	1.5958389200182292	0.11052476135969161	0.4329828164944101	IL2RA KO	peak1267
69.23486045055938	-0.18142342965346392	0.16054373519442353	-1.1300561148259969	0.2584525800635479	0.6499069503809867	IL2RA KO	peak1271
43.8263058055534	0.11258273032007896	0.1846994969571481	0.6095454084869497	0.5421629840771813	0.8529637888290365	IL2RA KO	peak1272
114.76197226632804	-0.05377577410055006	0.11960161382934732	-0.4496241512031738	0.6529814707388737	0.9012842950582083	IL2RA KO	peak1273
68.61646145323688	0.1636652196978172	0.14039605053676052	1.16573948534944	0.24371979057593185	0.6335684559957565	IL2RA KO	peak1274
38.370837222566074	0.16597417994013458	0.21926709837080594	0.7569497711847909	0.4490799554404166	0.8040054358643848	IL2RA KO	peak1275
41.92936197771742	-0.04856428110700859	0.19396675201466412	-0.2503742553947445	0.8022979369229786	0.9516614239873351	IL2RA KO	peak1279
56.8745104237944	-0.16270016274003307	0.16547799235138635	-0.9832132988086134	0.3255024708868964	0.7155270263198995	IL2RA KO	peak1281
51.36286867324749	-0.2074995362539895	0.18572724590530076	-1.1172272287922154	0.263897181166236	0.65617155069036	IL2RA KO	peak1282
25.5053468534694	-0.10743923783211828	0.2455846174554545	-0.4374835807931097	0.6617606811107529	0.9046901167282905	IL2RA KO	peak1285
67.90258629371802	0.04801767174483926	0.14954601294295372	0.3210896151618313	0.7481424798864774	0.933606111560169	IL2RA KO	peak1286
92.71913234514838	0.15419483725298894	0.1271299749901728	1.212891273398805	0.22517139250093635	0.6133592288454531	IL2RA KO	peak1287
315.74885357689215	-0.0853950793495671	0.10602528607008804	-0.8054218244987017	0.4205763018125474	0.7862100542277585	IL2RA KO	peak1288
21.3013206760548	-0.21159412697421548	0.3076588267787515	-0.6877557494112801	0.4916066063326189	0.8283451406187443	IL2RA KO	peak1291
22.996914408435586	0.23652363789630165	0.2838672666635784	0.8332191332810999	0.4047211536928679	0.7757057819335773	IL2RA KO	peak1293
26.443715122459047	0.7417792808685368	0.2674869856134537	2.7731415760932925	0.005551796141179304	0.0598732337670177	IL2RA KO	peak1294
25.65155857809497	0.17431586673673838	0.23351497900567147	0.746486874113993	0.4553733577496107	0.8082860571697736	IL2RA KO	peak1295
129.75684143223666	0.06930194963827525	0.12780486278968384	0.5422481439717892	0.5876475734245599	0.8737300387846008	IL2RA KO	peak1296
51.74612813423011	-0.002505295087864894	0.1888224506840147	-0.013267993709378261	0.9894139832604949	0.9977474607413802	IL2RA KO	peak1297
34.352055605423644	-0.11367000895777372	0.22760715549649338	-0.49941316084645226	0.6174883494930474	0.8869476002608762	IL2RA KO	peak1298
74.52573005537074	-0.09899541420423984	0.14293976366389613	-0.6925673561138271	0.48858110223975176	0.8265110613739574	IL2RA KO	peak1300
26.898530722683457	0.3055939116547437	0.24542743071150394	1.2451497812156316	0.21307669821430392	0.5998924783479976	IL2RA KO	peak1301
29.497444880440653	0.16256521234875085	0.2867339518042037	0.5669548769019113	0.5707448389279086	0.8664075654255127	IL2RA KO	peak1302
23.301474224329343	0.00831053834573349	0.26173524610538607	0.03175169744768461	0.9746700670463505	0.9947280668044441	IL2RA KO	peak1304
149.44865187290432	-0.08436406511825242	0.10255387678812637	-0.8226316523610938	0.4107174932429482	0.7796315297939256	IL2RA KO	peak1305
54.69928114352167	-0.03435464648671706	0.1969401987188734	-0.17444202204628295	0.8615180917358822	0.9687433013261997	IL2RA KO	peak1306
45.13225138653308	-0.15882300531920257	0.20609989029113948	-0.7706117897241336	0.44093707092666057	0.7991102445920008	IL2RA KO	peak1307
47.37712871322914	-0.16644188583538674	0.22645908032892867	-0.7349755443395435	0.46235438824626235	0.8123850530866009	IL2RA KO	peak1308
21.95863715518934	0.06902520194175966	0.24622043197473695	0.28033904980250335	0.7792173939650753	0.9440961209268255	IL2RA KO	peak1309
37.06912091436225	-0.17347001480026011	0.25795598240297485	-0.6724791306807839	0.5012787215640158	0.8330649159739437	IL2RA KO	peak1310
44.33713077662927	-0.2118414343996503	0.21444690379983083	-0.9878502820324582	0.32322597776561834	0.7134127502779214	IL2RA KO	peak1315
83.15469227027222	0.04836617121876007	0.12380845577231625	0.3906532144113441	0.6960535855800022	0.9164514220556563	IL2RA KO	peak1316
57.32648883455104	0.11462398524313304	0.15994152570158326	0.7166618221274	0.47358278821993266	0.8188104244683783	IL2RA KO	peak1317
27.664407086811323	0.16902488361147613	0.22108780959672159	0.7645147144014336	0.4445605713954149	0.8012880873696072	IL2RA KO	peak1318
103.04275436241738	0.15086540957932656	0.12425120802970863	1.2141967226850177	0.22467261170902988	0.6126855310006699	IL2RA KO	peak1319
28.927213964566526	-0.037589883936855466	0.2409091954159033	-0.15603341280502248	0.8760066841565841	0.9722137013137054	IL2RA KO	peak1320
20.497664393111215	0.17102251183578088	0.2815970638062251	0.6073305933099724	0.5436315393011237	0.8535984288904407	IL2RA KO	peak1321
48.23356612041101	-0.10720222002323546	0.18474305554446924	-0.5802774004537938	0.5617275651087434	0.8621175077679696	IL2RA KO	peak1322
31.03623268330872	0.034813793090773676	0.21365188961598788	0.1629463383326356	0.8705606856462628	0.9709541081851357	IL2RA KO	peak1323
69.66659005106568	0.013396087530643934	0.20587972055327042	0.0650675428091897	0.94812022273504	0.9892635793148205	IL2RA KO	peak1324
58.18064813248849	0.16640791105520256	0.1566678078705658	1.0621704185245493	0.28815832646071343	0.6808458164880744	IL2RA KO	peak1325
134.52882155614324	-0.28800928745946314	0.13861143599577117	-2.077817644629624	0.037726158047343805	0.22852520825981065	IL2RA KO	peak1326
31.679644206753018	0.04645055032881548	0.2783154461143734	0.16689893061029276	0.8674495745971602	0.9701004758844718	IL2RA KO	peak1327
24.3014245155252	0.11490066627486194	0.23858382117997903	0.48159454277574426	0.6300940036554921	0.8928275986511317	IL2RA KO	peak1328
99.12159919076035	0.14774390336205515	0.13108565543191744	1.1270791062168475	0.2597090363614399	0.651506421570889	IL2RA KO	peak1330
39.90580374972306	-0.5926299573821088	0.20347302729324623	-2.912572566819915	0.0035846490009426865	0.04299605329618791	IL2RA KO	peak1332
46.488971629404894	-0.3191685307059064	0.18302507605943552	-1.7438513758751817	0.08118500921159655	0.36518581013128987	IL2RA KO	peak1333
90.96438044277532	-0.1084406934023553	0.1410767077538973	-0.7686647578388757	0.44209235140120084	0.7998109561892707	IL2RA KO	peak1334
732.7537016632887	-0.07820123288576046	0.05706911865121942	-1.3702898298410904	0.17059644649803687	0.540958315259546	IL2RA KO	peak1335
393.69176653843476	-0.02218738153913363	0.0760582436165174	-0.2917156705721672	0.7705040267301553	0.941148332922985	IL2RA KO	peak1336
178.36485273968	-0.11953064861797597	0.09040104013418945	-1.3222264748342178	0.18609274763678563	0.5635807760468865	IL2RA KO	peak1337
25.87584939501326	-0.14813121445041808	0.2626470900304814	-0.5639933586670492	0.5727586519760628	0.8672918514912205	IL2RA KO	peak1340
35.25910851366573	-0.344742472376696	0.2451328005328392	-1.4063498300812363	0.1596202701282714	0.5230134610871865	IL2RA KO	peak1342
44.63264307050282	-0.2888789754162655	0.18715769430892135	-1.5435057398144885	0.12270811592025772	0.45832024474765315	IL2RA KO	peak1343
33.835406351647855	-0.09766970888804363	0.2257749852861234	-0.43259756506801383	0.6653071586984407	0.9059839851278358	IL2RA KO	peak1344
29.815225402652914	-0.40449846538753403	0.27713054386722996	-1.4595953940801436	0.14440130586980157	0.49760839994647177	IL2RA KO	peak1345
33.6401101652759	-0.060034737421764336	0.25052464375147354	-0.2396360554505777	0.8106124108292998	0.9545944478031978	IL2RA KO	peak1346
53.58804273963133	0.14807599277220473	0.15713036265510705	0.9423767009131381	0.34599981149755893	0.7324726669140705	IL2RA KO	peak1348
24.91681148566118	0.18152965168132143	0.221925966177599	0.8179739162926527	0.413372081420293	0.7812974264704324	IL2RA KO	peak1349
31.540925092306395	0.19490182201988657	0.24471925692235472	0.7964302624608149	0.4257819944370173	0.7895729349726663	IL2RA KO	peak1350
48.02976159209083	0.31676006734382717	0.1989574401577329	1.592099632427421	0.11136231968776263	0.4345565625476308	IL2RA KO	peak1351
52.267000581396246	0.28395163081165337	0.19040721654622259	1.4912860760333748	0.13588640302310664	0.4828095099915282	IL2RA KO	peak1352
27.16101712941934	0.1522338968722115	0.23788146398766824	0.6399569530146464	0.522200585672267	0.8431943325034043	IL2RA KO	peak1354
68.1326484963832	-0.2793652255072695	0.1692159985205284	-1.650938610709308	0.0987511107677059	0.4073603768450794	IL2RA KO	peak1355
35.08702700135082	0.25340082863755115	0.21954746557422677	1.1541961004868848	0.24841978094283215	0.6389411677801466	IL2RA KO	peak1356
17.9262205581835	0.2527442989926272	0.35803874254305	0.7059132684844507	0.4802420756318584	0.8219874361686749	IL2RA KO	peak1358
28.670095881084485	0.06357398618710462	0.2245721463197233	0.2830893645046895	0.7771083341725397	0.9432833445216964	IL2RA KO	peak1359
17.15930718661385	0.414581013490493	0.3379924704123892	1.2265983706224493	0.21997358192070393	0.6076184323072875	IL2RA KO	peak1361
27.859223426183206	0.2349891004249112	0.27154811165729975	0.8653681993615668	0.3868367294467604	0.7638996151935643	IL2RA KO	peak1363
29.93808419814188	-0.026502477018141308	0.2733361929187239	-0.09695926739574433	0.9227587418936354	0.9832884996154022	IL2RA KO	peak1364
34.47345102625082	-0.12782662743051093	0.2431767173824859	-0.5256532319640452	0.5991291638308958	0.8791303274535774	IL2RA KO	peak1365
24.573945410310056	-0.2608343821379712	0.25665334232968784	-1.0162906111813363	0.3094910182129677	0.7011303236067593	IL2RA KO	peak1366
32.457535108912616	0.03349492699322479	0.23576325188372788	0.1420701772884588	0.8870245742766586	0.9748281067762844	IL2RA KO	peak1367
39.05197936118563	0.37873370525109784	0.25890495654788653	1.4628291026210927	0.14351414756613806	0.4960108669514744	IL2RA KO	peak1368
71.35945953738434	0.2584983484509522	0.18532005368226867	1.3948752081312676	0.16305347441308896	0.5288104068801717	IL2RA KO	peak1369
36.19323774813942	0.3047887771566549	0.23173826808660677	1.3152285104795347	0.1884331160433813	0.566601786119751	IL2RA KO	peak1370
24.678362248879242	0.3579921628311634	0.23399292365921537	1.5299273039236825	0.12603472406706176	0.4650690557456257	IL2RA KO	peak1372
132.22865214556654	0.5876903065888882	0.11156993442236945	5.267461253173041	1.3832334444423608e-7	8.413113982732697e-6	IL2RA KO	peak1373
457.38236959878105	0.42985399422741427	0.08364102761306287	5.139272035441619	2.7580486782395283e-7	1.5372303921674632e-5	IL2RA KO	peak1374
89.38308749876873	0.3735178297706427	0.11184996517307494	3.3394541446004644	8.394320834670558e-4	0.013660470403560372	IL2RA KO	peak1375
25.48185827654748	0.40692909069063	0.23814271556061925	1.7087614447188335	0.08749514719293508	0.3806947784194555	IL2RA KO	peak1376
21.865326032083235	0.1814418635679991	0.3164909921265136	0.5732923466443235	0.5664467665155094	0.8644656692806449	IL2RA KO	peak1378
29.47303833469879	-0.30530007148881533	0.25446303525491465	-1.199781615364972	0.2302241660585135	0.6193323042899282	IL2RA KO	peak1384
66.67163239890806	0.044852793710748726	0.1518941386748751	0.2952898255459007	0.7677724882218995	0.9401196463367264	IL2RA KO	peak1386
43.067691794307805	0.059533451930232954	0.1832487031781561	0.32487788943506996	0.7452734916459925	0.9325523364585446	IL2RA KO	peak1387
29.156371515159307	-0.27918737384530873	0.21758688187538486	-1.2831075634660887	0.19945439431549447	0.5815698403373997	IL2RA KO	peak1388
91.3187352613382	0.5357914621736379	0.10580808374316344	5.063804609430486	4.109708709434349e-7	2.1548366000081185e-5	IL2RA KO	peak1389
83.25623951382069	0.4937850322921275	0.14585064880884402	3.3855525246191815	7.103511364524546e-4	0.011947469344552847	IL2RA KO	peak1390
106.84981917451942	0.14323118478020974	0.11900745970286723	1.2035479552107344	0.22876434560902428	0.6174109428235894	IL2RA KO	peak1391
53.61676026816185	0.013548097510207248	0.15209640042327577	0.08907572744985189	0.9290217273880617	0.9845860021069525	IL2RA KO	peak1392
19.93177915386263	0.537791257671846	0.33837721877220595	1.5893246585074767	0.11198711444127754	0.4358461377987708	IL2RA KO	peak1394
22.70279647929499	0.18785054036284135	0.31416976251447	0.5979268624051284	0.549888735069024	0.8564483459154172	IL2RA KO	peak1396
24.122086391002007	0.08520819647166218	0.3085259567558345	0.27617837204892104	0.7824110680644865	0.9451257910211456	IL2RA KO	peak1397
22.915686853257565	0.07565783984052514	0.2755958293488387	0.2745246182399964	0.7836814874347278	0.9456431055559098	IL2RA KO	peak1399
58.838151102504796	0.19571280742228295	0.19763730390860249	0.9902624836088154	0.3220458387686999	0.712246001992287	IL2RA KO	peak1401
23.623300457221365	-0.14484468367591546	0.27808893553903385	-0.5208574134571579	0.6024661040294574	0.8806329441858809	IL2RA KO	peak1402
28.08654393565313	0.2027198881470389	0.2437736659206109	0.8315905960615866	0.4056400719434068	0.7761825201769822	IL2RA KO	peak1404
30.947411173787874	0.24534937325674405	0.21256539734685206	1.1542300690473952	0.2484058579709305	0.6389411677801466	IL2RA KO	peak1405
127.25129436790348	-0.03604500712014207	0.12768650186474825	-0.28229301134996	0.7777188438947089	0.9435178338112926	IL2RA KO	peak1406
30.971198106996297	0.02803959657196409	0.22276012460308414	0.1258735001245186	0.8998320596418034	0.9777786653574788	IL2RA KO	peak1408
173.48759325477198	0.07614079360860727	0.10040110586068109	0.7583660852726265	0.44823185514071345	0.8034339749613462	IL2RA KO	peak1409
35.20204666422156	-0.0807733593798536	0.2084039705231234	-0.3875807124840331	0.6983263445475238	0.9171254630675268	IL2RA KO	peak1410
166.8823411869369	0.050265502864272546	0.10386110912461646	0.4839684775940733	0.6284082405998382	0.89230518210067	IL2RA KO	peak1411
95.57710072895067	0.05829755192402692	0.122644245750712	0.4753386640130116	0.6345456049299638	0.8943827934148477	IL2RA KO	peak1412
30.756716030232177	-0.1036273456510191	0.21604144162846367	-0.4796642017841733	0.6314661866496749	0.8934305205270131	IL2RA KO	peak1413
21.408999230412785	0.32465900131509295	0.28734166332188205	1.129870961147071	0.25853060168811437	0.6500323033829971	IL2RA KO	peak1414
19.19427800644501	0.4922191635796844	0.3207196314016671	1.5347335036165357	0.12484930257737545	0.4627046914712551	IL2RA KO	peak1415
27.229545905136384	0.5810070572976553	0.20169248556007985	2.880657926765377	0.003968460839562678	0.0463987292057255	IL2RA KO	peak1416
17.040870315786076	-0.2217133512794591	0.3807303336072482	-0.5823369763549573	0.56033972370229	0.8616565412158225	IL2RA KO	peak1417
76.11088521383209	0.11921840034738065	0.16787060377916121	0.7101803273681914	0.4775923186285792	0.8207901747253593	IL2RA KO	peak1418
18.770452479065	0.45332085916345477	0.339188814241533	1.3364852852743234	0.18139070691488024	0.5564449609645618	IL2RA KO	peak1419
23.198818610399076	0.05965252556847022	0.25121335978907594	0.23745761618154282	0.8123017963290526	0.9550469816374041	IL2RA KO	peak1424
32.313834764699116	-0.38088444596781346	0.22974780121059868	-1.6578371760723627	0.09735033540702792	0.4041212748939281	IL2RA KO	peak1425
106.0828184171004	0.09239238717560759	0.13493368186008947	0.6847244209300369	0.4935178357014862	0.8292024428325953	IL2RA KO	peak1427
291.3644459011967	-0.023477034248730662	0.1065233613993342	-0.22039329157779844	0.8255648695247652	0.958555992878685	IL2RA KO	peak1428
32.637997955227604	-0.24414563026625458	0.22032433704644266	-1.1081192097938348	0.26781033578969077	0.66059503407500475	IL2RA KO	peak1435
549.0719875502169	-0.021140456633091206	0.10265850407135758	-0.20592991125602753	0.8368456603584382	0.9621712816616897	IL2RA KO	peak1436
102.16625194077542	-0.060519338974981414	0.13805948473926005	-0.43835698133510054	0.66112752576942	0.9043040579381588	IL2RA KO	peak1437
59.02501598846302	-0.2026740253206525	0.16062802307172158	-1.2617600680434016	0.20703513504777918	0.5916688467471473	IL2RA KO	peak1438
26.60346756486824	0.6698768264089671	0.2320253845086592	2.88708422066624	0.0038883013453792233	0.045717842310837	IL2RA KO	peak1439
24.828295078235374	0.699670804487229	0.2634955028766253	2.6553424891461277	0.007922792387274329	0.07787971536347445	IL2RA KO	peak1443
18.66838704021506	0.5236015360384747	0.2895677152771408	1.8082179345765246	0.07057258839083647	0.3367556616382456	IL2RA KO	peak1444
40.96809507402106	-0.2831324521464132	0.23734414473418444	-1.192919473381194	0.23290091189471596	0.6224663531868717	IL2RA KO	peak1445
96.29090935505985	0.016896766420303886	0.13924591774648118	0.12134478836978958	0.9034179461058347	0.9785888085997849	IL2RA KO	peak1446
38.73106333178485	-0.028778050051610677	0.25562487377503584	-0.11257922449650563	0.9103641567713272	0.980401136901791	IL2RA KO	peak1447
40.8164543066383	-0.16651104995852944	0.1905747832110898	-0.8737307588805902	0.38226489593191765	0.7604707848853085	IL2RA KO	peak1448
80.32993544463706	0.2223802083828237	0.13199942944961104	1.6847058302453821	0.0920453411014073	0.39180400013401356	IL2RA KO	peak1449
245.20765565101678	0.18786255350551465	0.08439470002849095	2.22599942226341	0.026014220115905456	0.17927905214880382	IL2RA KO	peak1450
128.98227561145976	0.1855183268229074	0.10515392873146535	1.7642548315685944	0.07768908490444641	0.35597542715473474	IL2RA KO	peak1451
180.30844441907206	0.22084809067705088	0.120445644145354	1.8335913452422659	0.06671467790762599	0.3256403260114059	IL2RA KO	peak1452
232.42613260795054	0.05557643877979958	0.09596492844478191	0.5791328111267043	0.5624995622072666	0.8626242250549802	IL2RA KO	peak1453
472.25730896008946	0.04105883392317932	0.06515905995998915	0.6301323860164872	0.5286079721801413	0.8463462580319845	IL2RA KO	peak1454
187.81172445130974	0.25168317203537455	0.11650066579523063	2.160358229005744	0.030744948457586893	0.2001932536889701	IL2RA KO	peak1455
182.3531787440181	-0.009360562255563162	0.10875923936666429	-0.08606682347239972	0.9314132967667123	0.9850012118304066	IL2RA KO	peak1456
47.47577695145131	0.04844801483050855	0.18923207893743071	0.256024322633626	0.7979320563307337	0.9504409709099609	IL2RA KO	peak1457
49.42014519702439	-0.20059283116690224	0.17639576721024475	-1.1371748559466124	0.25546519598051365	0.6464157567038749	IL2RA KO	peak1460
187.534726290745	0.09836689202255691	0.08577472529519864	1.146805095370712	0.251462182857996	0.6424333629311458	IL2RA KO	peak1461
957.0948473138226	-0.024083789781682158	0.07865844935084532	-0.30618185306780826	0.7594661884933618	0.9372965211868776	IL2RA KO	peak1462
85.33589394191112	-0.2422030883316566	0.1430637219517733	-1.6929734878091813	0.09046051379022697	0.3879084803472519	IL2RA KO	peak1463
67.83087748805555	0.044536663533448005	0.15818337132109336	0.28155085557661996	0.7782879277499045	0.9437334019360046	IL2RA KO	peak1464
31.668706270168077	0.14663879127874552	0.22846312073318215	0.6418488498631788	0.5209713282758824	0.8427738274740936	IL2RA KO	peak1465
18.260760275497102	0.20690868899994388	0.28361405603001233	0.7295431400552609	0.4656694890078984	0.8141968859116372	IL2RA KO	peak1466
51.27552053891402	-0.08814884999713679	0.17523254013181402	-0.5030392753014318	0.6149366590632075	0.885955733213253	IL2RA KO	peak1467
299.9825856767664	-0.02217630889222621	0.08224145383383469	-0.26964879459733876	0.7874304576189741	0.9469574252361512	IL2RA KO	peak1468
137.56769833298546	0.02763002428354146	0.10655111778825363	0.25931238317414856	0.7953942257186962	0.9496639426754958	IL2RA KO	peak1469
41.204832459458466	-0.06037392218527452	0.19730607487832366	-0.30599119780020156	0.7596113476948034	0.9373488702474644	IL2RA KO	peak1470
28.492918803836233	0.1999987341316825	0.27182281730447083	0.7357687486097327	0.46187144298402055	0.8120914795076218	IL2RA KO	peak1472
26.379506474456452	-0.20693852273752175	0.2568678608009642	-0.8056224787805177	0.4204605603289316	0.7861688466024538	IL2RA KO	peak1473
27.10437412274441	0.19429652463281105	0.24340792091127636	0.7982341901832902	0.42473459997646357	0.7887812493621577	IL2RA KO	peak1477
74.33624723338477	0.12748234255012206	0.1485965077654642	0.8579094116487079	0.3909424868391296	0.7664987270346992	IL2RA KO	peak1478
327.17556407179154	-0.05618888871553614	0.1166734388013405	-0.4815910912783567	0.630096456015891	0.8928275986511317	IL2RA KO	peak1479
31.89951283379774	0.1854484208509621	0.1968472886361924	0.942092838239203	0.3461451108400253	0.7326231205133803	IL2RA KO	peak1480
29.26384324389066	0.41075454593224997	0.21948256468538582	1.871467770212364	0.06128027310471858	0.309516100229133	IL2RA KO	peak1485
28.45872667004031	0.3674909385332129	0.24360387675083284	1.5085594836780714	0.13141139475200514	0.4754855991407294	IL2RA KO	peak1486
26.890134416610568	0.006672374194678145	0.22993632430294983	0.02901835634237172	0.976849950514555	0.9950643598192696	IL2RA KO	peak1487
42.17139163217623	-3.90175532405816e-4	0.19925162028332324	-0.0019582050667944933	0.9984375794088532	0.9997045626460925	IL2RA KO	peak1489
33.99210956283574	-0.8178015762221106	0.2353229230228207	-3.4752312512402517	5.104131399569355e-4	0.009179073214110354	IL2RA KO	peak1492
87.46145726229892	0.14671849424251057	0.12887176942658288	1.1384843623652954	0.2549182849582431	0.6460954568234425	IL2RA KO	peak1495
655.8481207437761	0.03416712279452384	0.060438942446712975	0.5653163574900051	0.5718586046758474	0.8668956225649996	IL2RA KO	peak1496
760.9167575398549	0.15770721858654932	0.07008422717529844	2.2502526594476606	0.024432911222447555	0.1721297384439082	IL2RA KO	peak1497
719.8469784821987	0.05146476012562558	0.07283575797215568	0.7065864564119728	0.4798235078950651	0.8218171838589752	IL2RA KO	peak1498
134.03645846503116	-0.07614309774681884	0.1517170417584198	-0.5018757079910777	0.6157549538710123	0.886155099342541	IL2RA KO	peak1499
26.576700403365912	0.2702864503264127	0.21610286286390554	1.2507305398199662	0.21103280430756569	0.5969183104248283	IL2RA KO	peak1500
37.269287054058786	-0.14750050723817876	0.20427226794086337	-0.7220779831008682	0.47024653366771657	0.8168361230818796	IL2RA KO	peak1507
22.776831480781713	0.32607238022191704	0.2967883114253347	1.0986698858049522	0.27191208244210835	0.6644544900437765	IL2RA KO	peak1508
24.03307244404665	0.08688505946805808	0.2616276215709209	0.33209436735450215	0.7398180032100161	0.9309083515026086	IL2RA KO	peak1511
40.350578818380235	-0.43046886528811523	0.20693970158675964	-2.0801656810529456	0.0375103388653368	0.22771872302723264	IL2RA KO	peak1517
29.99972897607677	0.23220946620654526	0.21495441878814953	1.0802730528438294	0.28002060576385374	0.6725479581184747	IL2RA KO	peak1520
40.478736133538774	-0.0038729811179583173	0.19696688198463422	-0.019663108228826286	0.984312120454609	0.9965413727755166	IL2RA KO	peak1524
24.680614245299104	-0.26041392369654703	0.2523911151740721	-1.0317872066017129	0.30217181376439867	0.6945856708967221	IL2RA KO	peak1525
47.838631259594784	0.5124266627963096	0.22660982220059062	2.2612729572803754	0.023742359744991472	0.16896999069063626	IL2RA KO	peak1531
23.520163309816073	0.35406813251347696	0.27768398260296134	1.2750758225033503	0.20228240602694944	0.5851866978831632	IL2RA KO	peak1532
15.287003930892796	0.39975706131249333	0.4224867206315391	0.946200298828164	0.34404643377837646	0.7309409395984594	IL2RA KO	peak1533
41.451428753549564	0.1634213661037159	0.18592893360967347	0.8789453202952887	0.3794309241369623	0.7584240214197755	IL2RA KO	peak1534
39.8708348245736	0.20062468086975907	0.19150548533082218	1.0476184560624133	0.2948144307197691	0.6875800363555394	IL2RA KO	peak1535
220.67213428617237	0.16749405266043996	0.11130710333641256	1.5047921259275698	0.13237752879054662	0.4771127875890092	IL2RA KO	peak1536
55.42204489099882	0.13576756022901193	0.15786284840572642	0.8600349075171445	0.38976980049507337	0.7658372365703914	IL2RA KO	peak1537
40.18720521854872	0.05393906560719451	0.1862098287527484	0.2896681983356283	0.7720700877528224	0.9416656093886805	IL2RA KO	peak1538
54.03375739746879	0.23401377271449478	0.16850692371122233	1.3887487087209212	0.16490917699983265	0.5317174307022368	IL2RA KO	peak1541
161.26181065961106	-0.15275087277407468	0.1192356801124642	-1.2810835869766384	0.20016430817617675	0.5825639940714745	IL2RA KO	peak1542
76.62273003472609	0.02479276209841115	0.1631399434293611	0.15197235929621558	0.8792087364851539	0.9729121768041858	IL2RA KO	peak1543
43.943222324265186	0.058889952254167405	0.18073609543987024	0.32583392991224447	0.7445500060539556	0.9323443670551856	IL2RA KO	peak1544
26.0623776561918	-0.32683286346657986	0.2528084480719639	-1.2928083138010655	0.19607736425994798	0.5766252697662009	IL2RA KO	peak1546
50.62881968590222	-0.02457096098421439	0.18294781685803177	-0.1343058441811391	0.893160732125486	0.9762367841044243	IL2RA KO	peak1548
347.19241751616994	0.15694545461767606	0.08812978381342575	1.780844656897557	0.07493783178634517	0.3486173314894551	IL2RA KO	peak1549
358.6977493438933	0.14828552207884407	0.10716057664624229	1.3837693554819432	0.16642908918219734	0.5341792961335795	IL2RA KO	peak1550
22.705593098934603	0.4870175058151357	0.32432290648267637	1.50164387430078	0.1331891060013806	0.4786786825472604	IL2RA KO	peak1551
21.381025601181673	0.28543105978925115	0.25551498177341064	1.1170815026508698	0.26395947863687275	0.6562215697119806	IL2RA KO	peak1554
21.22663576101253	0.2050132006741347	0.3018822649226682	0.6791164122432035	0.49706410417971897	0.8309905340368334	IL2RA KO	peak1556
36.72684943858957	-0.47415581774464016	0.2595302949877593	-1.8269767611022196	0.06770326355444128	0.3285521439771429	IL2RA KO	peak1557
30.870526454772907	-0.02346850961906358	0.3129449330300858	-0.0749924575925547	0.940220712964597	0.9875595013508438	IL2RA KO	peak1558
29.686176956677436	-0.3478116577529242	0.2704694170700813	-1.2859555861090304	0.19845856247677812	0.5801925004590882	IL2RA KO	peak1559
39.0536545777212	-0.021705461702022904	0.228091092697587	-0.09516137366574388	0.9241866500578366	0.9835472967847932	IL2RA KO	peak1560
49.13216911237839	-0.0035351844728928115	0.18164252084109508	-0.019462317834630084	0.9844722973570645	0.9965698896824763	IL2RA KO	peak1561
47.975800001495614	-0.5007971185292617	0.2061422524655574	-2.4293763774262422	0.015124821927242182	0.12395152202280643	IL2RA KO	peak1564
31.911531502484838	-0.2535880547846753	0.2399619115659433	-1.0567846085647947	0.2906099003061306	0.6830341020720176	IL2RA KO	peak1567
211.7773069417095	-0.3314125468639997	0.10877317991741232	-3.0468222691993527	0.0023127441338894462	0.030553885910083463	IL2RA KO	peak1568
27.1528602781619	0.07429472836469415	0.23152759158087724	0.32088930678804867	0.7482942777175544	0.9336521039828415	IL2RA KO	peak1569
240.36362359117612	-0.1852273468525978	0.10846232028378648	-1.7077575545863237	0.08768133787729801	0.38104880724494505	IL2RA KO	peak1570
73.22172286750128	-0.1569357384283735	0.16450097942551778	-0.9540109668430902	0.34007809113748655	0.7277540042075662	IL2RA KO	peak1571
22.777152689692304	-0.354272931538973	0.3462853775059419	-1.0230663913404603	0.3062764562091962	0.6982312174222765	IL2RA KO	peak1572
27.79812963754028	-0.39094138172708115	0.35010642298796607	-1.1166358457254544	0.26415005851812545	0.6563504098348547	IL2RA KO	peak1573
151.90080234181158	0.07194003028580248	0.10371553951978324	0.6936282703526819	0.4879153599532199	0.8260646590479055	IL2RA KO	peak1574
868.8433182034587	-0.01329415318650348	0.10888547557885513	-0.12209298913219901	0.9028253742025854	0.9784617346831348	IL2RA KO	peak1575
243.4902052359343	0.013489361379127887	0.10861418219708609	0.1241952119535434	0.9011607131968546	0.9780525423428365	IL2RA KO	peak1576
82.31382707430055	0.09103478489170609	0.19020743282972932	0.4786079257649147	0.6322175788401001	0.8937891047280527	IL2RA KO	peak1577
24.238126743290575	-0.061927211297335125	0.2695642044701092	-0.22973084063244742	0.8183009284041528	0.9567315014732596	IL2RA KO	peak1579
51.656716856959434	0.08968609607331839	0.16386738375922413	0.5473090130315206	0.5841664527788231	0.8723847540194847	IL2RA KO	peak1580
24.281636768344256	-0.15301975672515516	0.24351116819744775	-0.6283890708498476	0.5297490948858864	0.8469501462079152	IL2RA KO	peak1583
60.11858095468995	0.05686670842076506	0.18183937078969814	0.3127304509128161	0.7544854586564524	0.9355315168353145	IL2RA KO	peak1584
229.66415513783576	-0.35468787042735705	0.11470143590099871	-3.092270533853611	0.0019863173530324436	0.027104127367945048	IL2RA KO	peak1585
28.50404573277732	0.1524661315761839	0.24062754830857636	0.633618771615726	0.5263296471793453	0.845548485513631	IL2RA KO	peak1586
45.72235031129864	-0.8012825721790511	0.2546976650145216	-3.146014597869854	0.0016551174444797666	0.023458826946601122	IL2RA KO	peak1589
143.08962260698277	-0.7218500419417889	0.13930102815221593	-5.181943389197491	2.1958586861180945e-7	1.2609601887833069e-5	IL2RA KO	peak1590
144.72605052873277	0.5984569929565433	0.18852118887232963	3.174481322424879	0.0015010455092215331	0.021745942449145975	IL2RA KO	peak1593
119.86699878571795	0.48153540185018046	0.15797867537753515	3.0481038070449324	0.002302903601564131	0.030457710195806918	IL2RA KO	peak1594
54.993704011645576	0.04118781148897711	0.1608710862756123	0.256029920867272	0.7979277336107438	0.9504409709099609	IL2RA KO	peak1595
30.752944677243857	0.46110455149808227	0.2349861457790409	1.962262711145797	0.04973190615387193	0.2726563335038227	IL2RA KO	peak1599
87.14650652751726	0.46675770648264464	0.1390932495710052	3.3557178937312213	7.91592711483658e-4	0.013037477476407992	IL2RA KO	peak1600
24.095010260218185	0.37035448517264513	0.2393533468928497	1.5473127490397707	0.12178784896292326	0.4566825338230784	IL2RA KO	peak1601
43.294650649024206	-0.1533407608434465	0.200496624686581	-0.7648046997456981	0.44438784880277027	0.8012168059029674	IL2RA KO	peak1603
258.26426567661514	0.035246919563259343	0.11365798700292815	0.31011388194259754	0.7564743560529885	0.9364464689839881	IL2RA KO	peak1604
31.048706794625303	0.2862376252969511	0.28580960832344826	1.0014975597776912	0.3165863192780579	0.7071297480101935	IL2RA KO	peak1606
133.03813667512563	-0.27033239855522506	0.14690992513019635	-1.840123451942731	0.06575011494946827	0.3227303487740661	IL2RA KO	peak1611
32.879677834269266	-0.027205432352880577	0.26335298469629975	-0.10330405931891772	0.9177216539878477	0.9822167859164155	IL2RA KO	peak1612
39.58080157216926	0.20245786318862644	0.19468765597694399	1.03991114471378	0.29838118420306375	0.6912818671206982	IL2RA KO	peak1615
28.06764702793657	0.11845834367148063	0.27114569741831324	0.43688077959329596	0.6621978116917984	0.9048418759266836	IL2RA KO	peak1619
19.99306155177783	0.22249223065837478	0.3670865679523339	0.6061028925669254	0.5444464303231635	0.8538664759252305	IL2RA KO	peak1622
26.532906407547024	-0.3501878289800576	0.27258337495920026	-1.2846998795596871	0.19889718039153648	0.5809020626058656	IL2RA KO	peak1627
31.856396207777763	0.29928718109951347	0.2348583065643627	1.2743308315454198	0.20254619421342127	0.5855635666623572	IL2RA KO	peak1629
41.27084815146332	0.2103194376863251	0.19058232133332192	1.1035621573654968	0.2697831144742556	0.6623998348852215	IL2RA KO	peak1630
34.04220676648311	0.0603332550399525	0.19384570035176965	0.31124371048966476	0.7556153558880236	0.9359923069555657	IL2RA KO	peak1632
29.922400278969555	-0.2484354521583157	0.2248206520703445	-1.1050383933615775	0.26914295328713234	0.6617612356568258	IL2RA KO	peak1633
79.147481056075	-0.6925246070374661	0.18307038352232086	-3.782832557146143	1.5505372561759335e-4	0.0034158855251398964	IL2RA KO	peak1636
38.591704870452176	0.015969352155108706	0.22467796120289216	0.07107662927690454	0.9433367682539131	0.9882404739125173	IL2RA KO	peak1637
24.522575069304466	0.4168777979225699	0.26682505763144304	1.562363751077644	0.11820232146127219	0.44907618220259754	IL2RA KO	peak1639
53.858019202711056	0.280420279043114	0.20868381471846947	1.3437567231623715	0.1790270680968522	0.553363401180285	IL2RA KO	peak1640
75.31244486526595	0.20113575869498743	0.1559429781958968	1.2898032410431401	0.19711898236375053	0.5781288142208064	IL2RA KO	peak1641
89.38722013843235	0.16227556722084302	0.13962860373032773	1.16219429891496	0.24515654991655994	0.635160928986724	IL2RA KO	peak1642
55.67954177290352	0.14780164843295673	0.1617692344911788	0.9136573397150883	0.3608969267025012	0.7441899573604209	IL2RA KO	peak1643
138.09190759532243	-0.04194383970873873	0.1108572516340661	-0.3783590075567913	0.7051639159025933	0.9192142684108751	IL2RA KO	peak1644
125.9594897831486	0.07573621163474306	0.11192829358437396	0.6766493905104652	0.4986284340637781	0.8316353265669788	IL2RA KO	peak1645
20.66023478915016	0.46472991707732003	0.293566011707193	1.583050825178115	0.11340988049435997	0.4386906274260232	IL2RA KO	peak1647
141.03439063667525	0.2656995701900851	0.13252673456711692	2.004875250702899	0.04497638517242755	0.25598998979768084	IL2RA KO	peak1648
119.03691465734798	0.4282086000320218	0.12363786739629627	3.463409787387269	5.333754138413448e-4	0.009510004798419767	IL2RA KO	peak1650
48.55667697386822	0.458003818798885	0.16020881206885434	2.8587929270834658	0.004252562803866445	0.04883792169394969	IL2RA KO	peak1652
32.21760836598651	-0.3501689873500488	0.2588585504768406	-1.3527425951547911	0.1761378775009143	0.5492535439946913	IL2RA KO	peak1653
83.02267291530335	-0.229687534086085	0.17317017245465285	-1.326368916946318	0.18471752932778893	0.5613593135670338	IL2RA KO	peak1656
86.20879580966842	-0.037834688630695945	0.14813163810532698	-0.2554126121510525	0.7984044306725842	0.9506089745213349	IL2RA KO	peak1657
28.191620105199423	0.0015542910078568733	0.2645530651923889	0.005875157812768331	0.9953123292566903	0.9990780053699136	IL2RA KO	peak1658
83.54969380480205	0.151442483988158	0.16046721025164512	0.9437596861730535	0.3452924658050562	0.7319582508380864	IL2RA KO	peak1659
24.98984157694655	0.46453682124080126	0.2251686889185581	2.0630613584503346	0.039106798897483856	0.23390849233609554	IL2RA KO	peak1660
42.2520073380406	-0.9497966041779704	0.25280246948529933	-3.7570701192584743	1.7191433776287654e-4	0.003723824250817685	IL2RA KO	peak1662
30.684719987459417	0.07754452121898397	0.24020800629399164	0.3228223838803978	0.7468297599829795	0.9331106489641591	IL2RA KO	peak1663
39.05643921451732	-0.2848146388906191	0.21609691075788465	-1.317994958334809	0.18750533564492244	0.5654879570112525	IL2RA KO	peak1664
32.2470651318814	-0.08151570259877428	0.3013127638292902	-0.2705351793359716	0.7867485563537983	0.9465740815376176	IL2RA KO	peak1665
74.38248713026499	0.04597337897813402	0.1649613811525784	0.2786917680788067	0.7804813804462748	0.9443656681571908	IL2RA KO	peak1666
227.51164652217244	0.1426997794112506	0.10025164662119027	1.4234158163052857	0.1546156501744574	0.5148082913919863	IL2RA KO	peak1667
64.85018723663724	-0.3106442630214552	0.16478696140354934	-1.8851264710240858	0.059412764954858276	0.30380283528060836	IL2RA KO	peak1668
36.90621112557303	0.014569772615110547	0.21323537942991108	0.06832718216865849	0.9455251864456937	0.9886988663985845	IL2RA KO	peak1669
67.80761949700062	-1.0851772899669117	0.23675310659964205	-4.583582051161783	4.5707740614513866e-6	1.7393368145783193e-4	IL2RA KO	peak1672
24.85761281507357	-0.6662027058788724	0.2858036627669866	-2.3309802940560007	0.019754398799165487	0.14883910683960894	IL2RA KO	peak1674
65.77395256034285	-0.4810217334120778	0.1667645613904468	-2.8844361739773894	0.003921152351714057	0.04598934621234339	IL2RA KO	peak1675
91.19624489137442	-1.6841372909270005	0.20141197909111058	-8.361654051198045	6.184497203762856e-17	3.070644933077807e-14	IL2RA KO	peak1677
30.861645051990628	-0.44616221981988485	0.24433387463466633	-1.8260350534161378	0.06784498191807468	0.32885151150374936	IL2RA KO	peak1678
43.73749010929955	-0.012816766335978322	0.21318412822430183	-0.06012064051266121	0.9520595509444292	0.9901042206691969	IL2RA KO	peak1682
38.31368032983193	-0.38709063971027763	0.2349775689679335	-1.6473514532065927	0.09948582769128145	0.4092041118537977	IL2RA KO	peak1683
28.300660558169326	-0.48374054776258046	0.31351920726502686	-1.5429375188285055	0.1228459364831565	0.45866862118765545	IL2RA KO	peak1685
388.5727516030465	-0.6983279348581323	0.1107969222481081	-6.302773765631892	2.9236549491263307e-10	3.5010228374800486e-8	IL2RA KO	peak1686
32.44706832893583	0.2703546474905252	0.19977539029788238	1.3532930511981631	0.17596202824151763	0.5489425425843982	IL2RA KO	peak1689
31.7706387806198	-0.1341659742335112	0.25429334631590156	-0.5276031645233868	0.5977747961485781	0.8785473760417286	IL2RA KO	peak1690
27.212552134060928	-0.8159060194915476	0.2736462365983596	-2.981608772091692	0.0028673816623742947	0.03605170571935942	IL2RA KO	peak1692
51.49181622373769	-0.7925237865095573	0.22007917361840848	-3.601084889039527	3.1689207852429675e-4	0.006234189673642476	IL2RA KO	peak1693
46.38755685981057	0.05169433056289992	0.17612347876025608	0.29351186410113783	0.769130932389651	0.9405498226493229	IL2RA KO	peak1695
44.32811380392871	-0.2691301338643134	0.2095804568899596	-1.28413754726005	0.19909383243611894	0.5810842819276397	IL2RA KO	peak1699
27.337550668853495	-0.5928080413557294	0.2514499790045085	-2.3575585239762553	0.018395555414876336	0.1418509282334471	IL2RA KO	peak1701
28.547128578508122	-0.7074580634845631	0.266242375228844	-2.657195583071552	0.007879371576763819	0.07753643704833119	IL2RA KO	peak1702
28.183202749845506	-0.3344670298805686	0.26302584456522976	-1.2716127969608004	0.2035107276869532	0.5869918680995004	IL2RA KO	peak1704
147.62796845952326	-0.3585808173430688	0.12437306827965418	-2.8831066267240106	0.003937741258295638	0.04611712970933803	IL2RA KO	peak1713
431.85955988340555	-0.11537052924560713	0.09322006560620372	-1.2376147613216153	0.2158589384067907	0.602765697102907	IL2RA KO	peak1714
43.11203009048991	-0.042665202380729	0.22353978761744378	-0.19086178275226942	0.8486338826412139	0.9652635972249758	IL2RA KO	peak1715
29.3005752366654	-0.30799554925927874	0.3005270022421856	-1.0248515007349472	0.3054332616965687	0.6975220284590907	IL2RA KO	peak1716
30.118608875925432	-0.5405423496179638	0.2379665556029007	-2.2715055409718037	0.02311639192326534	0.16596346046698857	IL2RA KO	peak1718
130.14060973559256	-0.34431035912649005	0.1273584493514551	-2.7034748057927436	0.006861864969664504	0.06999590581126428	IL2RA KO	peak1719
27.621913822221554	0.6709739687971574	0.30277960852120134	2.216047415062875	0.026688255024640336	0.18238598552021645	IL2RA KO	peak1722
52.3480687127237	-0.2612724468284999	0.20638390887809316	-1.2659535728767901	0.20552970453280062	0.5895920392739893	IL2RA KO	peak1733
86.77880212628489	0.03859244226770677	0.12263075980196454	0.31470442106066543	0.752986087180322	0.9351381065450296	IL2RA KO	peak1734
504.71597418251343	0.001397122601814251	0.07531728761012658	0.01854982629016508	0.9852002287595201	0.9967318700200458	IL2RA KO	peak1735
129.3144883267082	-0.09760340268010537	0.16354761243947089	-0.5967889180664651	0.5506483176828513	0.8567692479099321	IL2RA KO	peak1736
39.87842153483338	-0.10023765852012716	0.21445386208046796	-0.4674089687529885	0.6402073070689542	0.8966637041226645	IL2RA KO	peak1738
66.57001092650984	-0.31181988336817223	0.22435135409659807	-1.3898729723463723	0.16456745418151356	0.531153419578726	IL2RA KO	peak1739
18.012776984820295	-0.47355024319582095	0.36686360761721365	-1.2908073555497617	0.19677048657783966	0.5776855121473278	IL2RA KO	peak1743
62.710044757144516	0.07532065067333123	0.1708753557427212	0.4407929414159518	0.6593629040624371	0.9035562184892566	IL2RA KO	peak1744
24.631892330581184	-0.4389289728334948	0.2536767883492265	-1.7302685661142916	0.08358230294191722	0.3709910163393276	IL2RA KO	peak1746
48.33299552488035	0.040775736432981824	0.1746868162570416	0.2334219450939141	0.815433774053125	0.9558070720104468	IL2RA KO	peak1747
21.386218263599456	0.22908029797963908	0.2677420108215376	0.8556008721856193	0.39221858735906845	0.767429680078351	IL2RA KO	peak1748
45.589789656293384	0.31727486286758033	0.17314189340933434	1.8324557772825856	0.06688354454844668	0.3260919054231933	IL2RA KO	peak1750
19.42417029613709	-0.2491296190845589	0.30043684000029636	-0.8292246020305405	0.4069773261704517	0.7770068039857745	IL2RA KO	peak1753
20.468830688808964	0.2677386510174015	0.31496466204949136	0.8500593345145842	0.39529209888069844	0.7693285212075781	IL2RA KO	peak1754
23.009139778862377	-0.24945621403698934	0.2756959314016888	-0.904823704755845	0.36555879136551495	0.747568162799581	IL2RA KO	peak1757
121.38961365077768	-0.15320116938241882	0.1248175595715285	-1.2274007752460878	0.21967199517643068	0.6073461457952231	IL2RA KO	peak1760
34.95933453926621	-0.08194866292357263	0.1992886293485798	-0.41120591371138665	0.6809215523387859	0.9114240747291577	IL2RA KO	peak1761
22.510081145505453	-0.19522843506118434	0.27992756514950373	-0.6974248318736196	0.4855369657870872	0.8249231160424906	IL2RA KO	peak1764
26.384433477705116	-0.07564798030997014	0.28586513581233247	-0.2646282139128441	0.7912958831827449	0.9484024727062108	IL2RA KO	peak1765
36.75722697676853	-0.004749331998579417	0.2129069812119556	-0.022307075003103388	0.9822030052512857	0.9960829178723201	IL2RA KO	peak1767
77.83102754655931	-0.1996894766914876	0.16622998219834784	-1.2012843534640787	0.22964091770495648	0.6185896600875735	IL2RA KO	peak1768
62.35528106966278	0.26063834112800066	0.2126388093148619	1.2257326965279614	0.22029928175666566	0.6079667982574208	IL2RA KO	peak1769
276.8686418350305	-0.30710994099597444	0.09288720524267194	-3.3062674261071385	9.454780352572604e-4	0.015021143365325213	IL2RA KO	peak1770
146.38577226272926	-0.09508257127561039	0.10289766659821332	-0.9240498294959525	0.3554603727230376	0.740272354329699	IL2RA KO	peak1771
932.8548893216862	-0.04093319761891939	0.06398716429987471	-0.6397095115371372	0.5223614706141522	0.8432547138409094	IL2RA KO	peak1772
553.6476260961177	-0.165253228600587	0.06488920501236393	-2.5466983078171443	0.010874740367477482	0.09797065208058943	IL2RA KO	peak1773
243.08290079150527	-0.12767364955686095	0.10065935888115006	-1.2683733631525216	0.20466464933250175	0.5883206879938023	IL2RA KO	peak1774
21.385446398473526	-0.42945883377585936	0.28922009904225904	-1.484885854053696	0.1375740639013523	0.4858023810990396	IL2RA KO	peak1775
128.5268117519584	-0.5091738002400794	0.15805842201452314	-3.221427835039971	0.0012755358047383176	0.01908505412311054	IL2RA KO	peak1777
25.330727903428695	-0.2525275271490251	0.25817540042707515	-0.9781238907010222	0.32801305313630164	0.7175083304335357	IL2RA KO	peak1778
55.907713281064275	-0.22363276551203073	0.17968589219617012	-1.2445760920834124	0.21328761305585875	0.5999271586131129	IL2RA KO	peak1781
306.99514299138383	-0.30656036074564114	0.07467102268725073	-4.105479605249641	4.034768824216381e-5	0.0011052116899555975	IL2RA KO	peak1782
37.33017291673325	0.008434740408827223	0.19571855622418052	0.04309627340172016	0.9656247899358517	0.9927677273267461	IL2RA KO	peak1783
79.5963631465953	0.062037593031877614	0.16358645364455773	0.37923429263081593	0.7045138883171489	0.9190357504173955	IL2RA KO	peak1787
59.563071772971504	0.0669250130600312	0.21879927609952393	0.3058740150017197	0.7597005713647693	0.9373708885944373	IL2RA KO	peak1789
48.89352414631682	0.05485700448066101	0.24162017201331423	0.22703818155397296	0.8203940527016284	0.9573353373581428	IL2RA KO	peak1792
69.69046489995603	-0.16590388400018205	0.23204725814952176	-0.7149573122440446	0.4746354211006387	0.8191951114744492	IL2RA KO	peak1793
38.546677687770256	-0.7989883937664526	0.251283169532916	-3.179633539530755	0.0014746140707564731	0.021409572176222937	IL2RA KO	peak1795
23.225569214645223	-0.30673612687792245	0.27389875348062437	-1.1198887288825174	0.2627611819242446	0.6550320018128665	IL2RA KO	peak1796
21.534633405000413	0.3360184506588322	0.29272321818901237	1.1479050166832476	0.2510077769935749	0.6418731291330242	IL2RA KO	peak1797
21.77567155402353	-0.11421549196506188	0.29361605637242516	-0.38899606982047996	0.6972790537122723	0.9168660163292148	IL2RA KO	peak1799
37.7974704097722	-0.5877879837844882	0.21245816539668388	-2.766605758300794	0.005664320893207102	0.06076745002195665	IL2RA KO	peak1800
399.14431667479806	-0.5186995325772084	0.10938435264285117	-4.741990239415729	2.1162882247804905e-6	8.90807571366694e-5	IL2RA KO	peak1801
51.81755621168278	-0.3343345885435527	0.182713494824271	-1.8298297499323017	0.06727540072782022	0.327266739898128	IL2RA KO	peak1802
49.64892812721578	-0.16961431241490302	0.18286286038228197	-0.9275492686722588	0.35364142366764006	0.7387488387160148	IL2RA KO	peak1803
37.33763794239332	0.10769359889483775	0.23037939629932638	0.46746193724248697	0.6401694181802572	0.8966383437290131	IL2RA KO	peak1807
38.684282666587094	-2.159078891631282	0.36628964515115914	-5.8944578974933375	3.75913425882255e-9	3.473227034455289e-7	IL2RA KO	peak1808
23.147626372685103	-1.2044852998711846	0.34132679682346745	-3.528833103877685	4.1739627665549094e-4	0.007795366772291707	IL2RA KO	peak1809
19.214792286657257	0.04746870613958731	0.28876891060961674	0.1643830218404629	0.8694296283703697	0.9705816086120219	IL2RA KO	peak1810
21.09290474561957	-0.29968850594597657	0.35350606369121834	-0.8477605810115594	0.39657132019993835	0.7700298083625281	IL2RA KO	peak1813
24.187324100424828	-0.28912961173153934	0.3039236668820208	-0.9513231223410307	0.34144037273957056	0.7288386335916817	IL2RA KO	peak1814
27.073821596967473	-0.4727172835084944	0.3197960812646228	-1.478183477543408	0.1393586750855565	0.4887346870303423	IL2RA KO	peak1815
20.97062623356987	0.04805196163168532	0.3696455209797865	0.12999470818506947	0.8965706134219904	0.976945250793005	IL2RA KO	peak1816
94.87537537893238	-0.13721964289643623	0.12326898838102784	-1.1131724588530452	0.26563436865432316	0.6580921181849853	IL2RA KO	peak1817
26.14898712429044	0.29938525003634536	0.2308116136083326	1.297097859834628	0.19459751782022605	0.5745430607951266	IL2RA KO	peak1818
44.37360918191514	-0.1818266018255222	0.19505761515181833	-0.9321686912044009	0.3512493530215923	0.7367587291849639	IL2RA KO	peak1819
34.78218670758593	-0.13682694004080137	0.25649741232679213	-0.5334437443231441	0.5937264431519864	0.8764603376332215	IL2RA KO	peak1820
75.32394652092032	-0.2739985186285568	0.19282092762717676	-1.4209998987160697	0.15531678888950923	0.5160835046309615	IL2RA KO	peak1822
18.919611969695488	0.11803508425253627	0.3004611368742733	0.3928464275961505	0.6944329114492721	0.9155295327769765	IL2RA KO	peak1823
26.029677129310937	-0.78785856603747	0.3163752577151565	-2.4902660585007124	0.012764749951510909	0.10979356752960767	IL2RA KO	peak1824
21.353942170329987	0.04475090862993564	0.2631631834054206	0.1700500353082971	0.8649707871480427	0.9694184053412848	IL2RA KO	peak1826
62.68243695844018	-0.03640503978993812	0.17398069274893874	-0.209247584974685	0.8342549670811942	0.9614299584145338	IL2RA KO	peak1827
27.395596399852636	-0.13433925432336652	0.2531346774666276	-0.53070269023523	0.5956248214962099	0.8775269375322285	IL2RA KO	peak1828
71.34523521994333	-0.4544230561030932	0.15189694191581984	-2.991653751363415	0.0027747077501640545	0.035177385306122765	IL2RA KO	peak1831
30.451306250992875	0.025518007422054546	0.27014110911556805	0.09446177038955512	0.924742349422029	0.9836160317809673	IL2RA KO	peak1836
62.33302715171606	-0.29824668549290334	0.16806350318283614	-1.7746070969878631	0.07596278459224508	0.3513916705312394	IL2RA KO	peak1838
63.177608185731856	-0.05714109328630279	0.1754524077409826	-0.32567859297011875	0.7446675422871052	0.9323634186170761	IL2RA KO	peak1840
27.896502542669634	-0.5293545035121255	0.28954000649426254	-1.8282603151168166	0.06751049271349441	0.3280092248990454	IL2RA KO	peak1841
81.81856087931679	0.2516228870385895	0.13228506363280904	1.9021262123517817	0.05715465637745592	0.2965854780032407	IL2RA KO	peak1842
44.0362433911667	0.21488439513226404	0.2108022418437897	1.0193648476067885	0.3080297881766455	0.6997530583362043	IL2RA KO	peak1845
152.52841100361653	-0.06778070867626025	0.1009693220624104	-0.6713000274911636	0.5020294171555181	0.8333076358331905	IL2RA KO	peak1846
183.44683053432226	-0.0404376040470603	0.09850816620019426	-0.410500018494716	0.681439189925777	0.9114533952631143	IL2RA KO	peak1847
165.54238928036375	-0.1458920608625017	0.1455431259590877	-1.0023974674249616	0.31615166481336626	0.7067537591932603	IL2RA KO	peak1848
42.57279313249527	-0.26069961045659845	0.19612933876430014	-1.3292229102444286	0.18377443872056468	0.5599972057314	IL2RA KO	peak1851
52.323334784819195	0.052913532290260024	0.19398174483066563	0.27277583432631947	0.7850255367659476	0.9460891340714279	IL2RA KO	peak1855
48.380547011634036	-0.08756944664731534	0.1977842035976044	-0.44275247999823575	0.6579447784861123	0.9031487428771628	IL2RA KO	peak1860
46.03928285612158	0.011194643979369206	0.1875880036523005	0.05967675843557025	0.9524130828180475	0.9901642356793847	IL2RA KO	peak1861
93.39787587656454	0.07257160253248673	0.16375102414852183	0.44318258716149733	0.6576336727263913	0.9030443734203019	IL2RA KO	peak1862
39.367955970785246	0.14560780565637582	0.20993801198253068	0.6935752333812331	0.48794862995678095	0.8260826619426509	IL2RA KO	peak1863
27.73736425814704	0.13626767739213605	0.23239712337088708	0.5863569884841638	0.5576356418573111	0.8604411406980091	IL2RA KO	peak1864
20.468403710496244	0.11633447893163128	0.25755680345965065	0.45168474437079453	0.651496109980753	0.9006461782940017	IL2RA KO	peak1865
44.84136523083353	0.0266918528459058	0.2267987135132531	0.11768961310420328	0.9063135971235355	0.9792203084072395	IL2RA KO	peak1874
129.69902237734894	-0.11702023046631224	0.115579560492185	-1.0124647469499994	0.3113158941622272	0.7025413778725436	IL2RA KO	peak1877
381.01990503983194	-0.06186838394228639	0.09506700791226233	-0.6507871163820043	0.5151839180354257	0.8403220594614684	IL2RA KO	peak1878
31.631870680645676	0.40982607885498323	0.2043765519921522	2.0052499900806624	0.04493632825409822	0.255860305193099	IL2RA KO	peak1879
109.98618909727566	-0.3236486633165223	0.14422556925149502	-2.2440449706400964	0.02482950803699336	0.17406843291565863	IL2RA KO	peak1881
33.274796299687665	-0.3023517838918324	0.20824382747851228	-1.4519123450275169	0.14652597952422008	0.5012048852458358	IL2RA KO	peak1882
23.76978176506259	-0.07954328036950938	0.25820304493240365	-0.3080648424976299	0.7580329926956251	0.9368621241112577	IL2RA KO	peak1883
48.44222020337867	-0.7464332162019421	0.21807865997566306	-3.4227705557492047	6.19863757902257e-4	0.010714431300445965	IL2RA KO	peak1884
23.255972531466153	-0.1280737061120597	0.32488506939857303	-0.39421234822871254	0.693424269774267	0.9150685337723211	IL2RA KO	peak1886
76.53996142366158	-0.02777709731479256	0.18908787979277433	-0.1469004641928087	0.8832105855250769	0.9738192082607734	IL2RA KO	peak1888
164.77731228725605	-0.33597601659353277	0.13397557110786346	-2.5077408800372956	0.012150573316246768	0.10598480063892976	IL2RA KO	peak1891
30.068925579243402	-0.22705677928807275	0.24617279790151872	-0.9223471529900987	0.35634752585662277	0.7409106982475935	IL2RA KO	peak1893
23.470090323028124	-0.1572078628715943	0.3061711708274251	-0.5134639634644285	0.6076268124567162	0.8827156856589108	IL2RA KO	peak1895
37.60983947744116	-0.06649734630601539	0.20820001338008803	-0.3193916524136742	0.7494295400270217	0.9340024144067814	IL2RA KO	peak1897
55.996112235753515	0.30604294203416144	0.18160894002985142	1.6851755314680905	0.09195471041013441	0.3916352028563503	IL2RA KO	peak1899
16.259758725389975	-0.11786036291087065	0.3239978044290646	-0.36376901725787697	0.7160305004868688	0.9232743580129295	IL2RA KO	peak1903
49.102691680557	0.07698867328134047	0.17444589910625374	0.44133266345485844	0.658972182689805	0.9034062708693668	IL2RA KO	peak1904
125.52642124674945	0.08088383516012429	0.12305810751756645	0.6572816435404566	0.5109998373820154	0.8381708796341881	IL2RA KO	peak1905
89.10673486740409	-0.08475939888665072	0.1494750354675141	-0.5670471903321392	0.5706821206324773	0.8663891295471144	IL2RA KO	peak1906
108.39229135108586	0.04109201518803994	0.12431111583276058	0.3305578500584151	0.7409784886774329	0.9311086785097781	IL2RA KO	peak1907
47.684983296027745	-0.21616925181856178	0.17906892421356252	-1.2071846232836714	0.22736105088065134	0.6158120510669336	IL2RA KO	peak1908
59.807790425930534	-0.6751055548494268	0.1715558906293993	-3.9351930870611262	8.312983534868493e-5	0.0020207679359456427	IL2RA KO	peak1909
30.988949059192386	-0.35153350578787784	0.2192451466760238	-1.6033810148935024	0.10885055992506841	0.42939257334185527	IL2RA KO	peak1910
26.712074475385474	-0.26438847910332347	0.22804281337926044	-1.1593808863584583	0.24630096426922485	0.6364290085482002	IL2RA KO	peak1911
79.34623107431786	-0.2770537256622299	0.1531142939420877	-1.809456965311284	0.07038004009303209	0.33619590497376145	IL2RA KO	peak1912
52.24044006099068	-0.7664936667163526	0.19949610568737322	-3.8421485175129737	1.2196199638115723e-4	0.0027940996827557777	IL2RA KO	peak1913
41.160576366059125	-0.20787378404890453	0.20597438465103945	-1.0092215320904248	0.3128684023504388	0.7038760845797406	IL2RA KO	peak1914
23.07480235768206	-0.3561680304985475	0.31062242552141345	-1.1466269053197973	0.25153585174388016	0.6425086686371886	IL2RA KO	peak1922
24.679204409412854	-0.2074266655251623	0.2569534301920253	-0.8072539267919059	0.41952020240670407	0.7856544595734716	IL2RA KO	peak1923
27.96138507330239	0.2965158606140849	0.2381788605454319	1.2449293775906927	0.21315771103283024	0.5999165809383189	IL2RA KO	peak1924
15.780160167848736	0.3857729495111268	0.35070702920177765	1.0999863629456201	0.2713380636613005	0.6639627043757504	IL2RA KO	peak1926
33.25680708089372	0.16097064023176666	0.22898441716769727	0.7029763956115819	0.4820704597334931	0.822846631251816	IL2RA KO	peak1927
132.8420824269639	-0.31254092150013807	0.11592109989956868	-2.6961521394372223	0.007014562051515802	0.07119075758505988	IL2RA KO	peak1930
71.43345242443262	-0.24218807764718722	0.14806960394055788	-1.6356366951883854	0.1019156456850881	0.41452624892277207	IL2RA KO	peak1931
20.920178771740492	0.024833723852412455	0.2573779130186682	0.09648739303675685	0.9231334861080808	0.9833493345231269	IL2RA KO	peak1932
50.72229206280533	-0.49095153681617554	0.24150160968235668	-2.032912068213195	0.042061407561900244	0.2454949958429934	IL2RA KO	peak1934
41.57130858132665	-0.7176298314862514	0.2187127119326572	-3.281152819810553	0.001033837131225972	0.01614726166878331	IL2RA KO	peak1935
36.57458004281279	-0.24028488769007564	0.1984391046698694	-1.2108746816300267	0.22594343737347874	0.6142664232151374	IL2RA KO	peak1937
259.9156221508945	-0.08941593438539558	0.112834940211841	-0.792448989803357	0.4280989238388033	0.790863675831751	IL2RA KO	peak1938
33.004537402556984	0.2309239315051642	0.20464748759689202	1.128398565830579	0.2591516332070436	0.6508799269465205	IL2RA KO	peak1939
31.672474578105806	-0.2599496536804851	0.20654996645910056	-1.258531570529005	0.20819957707182382	0.5930746402292042	IL2RA KO	peak1941
552.8682245869838	-0.07331743885920726	0.10298388143185297	-0.711931205542328	0.47650737730209064	0.8200740935681776	IL2RA KO	peak1942
30.819745905611256	-0.33492947340265783	0.23483046083237563	-1.4262607679407224	0.15379308455332685	0.5133441306048314	IL2RA KO	peak1943
28.92804453103804	-0.05833527205405849	0.3014063220341677	-0.19354362463387728	0.8465332443498553	0.9647276290507493	IL2RA KO	peak1944
41.70148670671413	-0.2825862574383163	0.20670030241934242	-1.3671303531284658	0.17158445079702905	0.5424245941869459	IL2RA KO	peak1946
27.769342115897384	0.311324426853327	0.22025332198533404	1.413483456445016	0.15751362228762145	0.5195628866586289	IL2RA KO	peak1947
51.61104543013435	-0.23347389692971518	0.19221860117145773	-1.2146269690177278	0.2245083980306401	0.6125409215679157	IL2RA KO	peak1948
23.608364186906705	0.03606915095850412	0.2787426149430449	0.12939948549264374	0.8970415547761887	0.9770731951566222	IL2RA KO	peak1953
625.4375227136352	-0.020253040303620205	0.0875083394765366	-0.23144125948191033	0.8169720146923971	0.956227044867845	IL2RA KO	peak1954
111.80574668389616	-0.03037809594110956	0.1205794765754783	-0.25193421636802343	0.8010919115571908	0.9513151502581702	IL2RA KO	peak1955
124.12372877553702	-0.2691409778737138	0.12256319572901946	-2.1959363597924604	0.028096498796632206	0.1887838996014174	IL2RA KO	peak1956
76.6570590367405	0.0026353689314468983	0.15144923116260034	0.017401005678381352	0.9861167068622665	0.9969002455143954	IL2RA KO	peak1957
28.969201944040307	0.24070234984318528	0.2278744551371181	1.0562936933775586	0.29083405637334225	0.6833345295209635	IL2RA KO	peak1960
36.97471260210955	0.8814728855476094	0.22166283460853783	3.976638154539135	6.989639817731493e-5	0.001753090537996081	IL2RA KO	peak1961
500.3934631943069	-0.01967815980892271	0.10585733051363885	-0.1858932179135893	0.8525285008259258	0.9663109503485722	IL2RA KO	peak1962
119.84660033007404	-0.061001429152932815	0.12283548631253939	-0.496610800218777	0.6194635355070361	0.8878441392850095	IL2RA KO	peak1963
132.20116810583602	-0.022860099288647653	0.12237992550234203	-0.18679615300313424	0.8518204632884081	0.9660768748696579	IL2RA KO	peak1964
31.756877971939105	0.24488852858267599	0.2207801839299698	1.109196143528684	0.26734557591014	0.660093999590411	IL2RA KO	peak1965
23.25832056816319	-0.006992316476185986	0.2713010141039427	-0.02577327806635858	0.9794381757807125	0.9954669461470655	IL2RA KO	peak1966
20.806324606612563	0.2639251388278057	0.30543899438760425	0.8640846246792014	0.3875414046072248	0.7642475076106567	IL2RA KO	peak1968
56.43690538262319	0.055543580097909	0.17370329056428405	0.31976124296478686	0.7491493298752891	0.9339373047658223	IL2RA KO	peak1969
38.18498420235198	0.020996310150695138	0.1981636177672226	0.10595441477738325	0.915618520256336	0.981657966424373	IL2RA KO	peak1972
82.6392054075036	0.012397592806343434	0.1392537228733793	0.08902880691826331	0.9290590164056072	0.9845860021069525	IL2RA KO	peak1973
57.6912102639028	0.030012360448869378	0.1745061666848072	0.1719845265014483	0.8634496938011714	0.9690885212000694	IL2RA KO	peak1974
337.90481540134954	0.011890501415244297	0.07918444607362651	0.15016208365198874	0.8806367395133985	0.9732998945804299	IL2RA KO	peak1975
108.39954659798052	0.012364730410170667	0.12051897072838307	0.10259571862787811	0.9182838409496616	0.9822781775298556	IL2RA KO	peak1976
33.240521571309	0.17411388281945886	0.21976841616231005	0.7922607163481898	0.42820867229605997	0.7909663214773969	IL2RA KO	peak1978
32.197008768872585	-0.3728023344805969	0.36727200186137815	-1.0150578660806988	0.3100782445455478	0.7015895774788382	IL2RA KO	peak1979
86.48749856577527	0.07465223020511005	0.16036209158327028	0.46552292669708556	0.6415570224942518	0.8970837367633606	IL2RA KO	peak1980
431.215790941086	-0.15872855068970104	0.07862176715385967	-2.018888107400023	0.0434988505835547	0.2507169594974821	IL2RA KO	peak1981
162.7210655913061	0.012645569282031737	0.10667916059326948	0.1185383275581338	0.9056411281595063	0.979049918541544	IL2RA KO	peak1982
480.2288893018538	0.19940200378455772	0.10039318724924202	1.9862105113717585	0.047009954189338184	0.2632547150250483	IL2RA KO	peak1983
98.27550284747315	0.12258798228653814	0.1262185357984323	0.97123597188853406	0.33143078469656956	0.7205640577931884	IL2RA KO	peak1984
60.590832285290645	0.18454109241085173	0.19239677820359619	0.95916934854059	0.33747343909308364	0.7253900377901387	IL2RA KO	peak1985
25.161068303936904	-0.40937911430025187	0.24942323268433808	-1.6413030570345817	0.10073452184078531	0.41183364673476974	IL2RA KO	peak1986
29.59791291720721	0.3583233752404529	0.2627892769390364	1.3635387996580206	0.17271276502991068	0.5438598474307214	IL2RA KO	peak1988
137.8454709333602	0.29701529120082876	0.1135534713759928	2.615642547970779	0.008905973771440173	0.08467432297856149	IL2RA KO	peak1994
210.1514047458736	0.19508947784430114	0.09002147192109147	2.167143834476593	0.030223888429461918	0.1978844418005006	IL2RA KO	peak1995
153.889697813933	0.2769209361570135	0.1238949804779003	2.2351263553119423	0.025409054575006914	0.17670490345295303	IL2RA KO	peak1996
23.577900604270265	0.5651528327912911	0.20673551588549333	2.7336997727295103	0.0062627119403933056	0.06539715645432663	IL2RA KO	peak1997
46.36640271479944	0.18145581198358046	0.1795151613203002	1.010810511207004	0.31210713128452267	0.703292358872376	IL2RA KO	peak1998
58.912137255682765	0.48250979423577206	0.19042228449440105	2.533893527834234	0.011280300048824715	0.10066755756111084	IL2RA KO	peak1999
85.00824671814355	0.017344135946659088	0.17901158437775572	0.09688834388538209	0.9228150654870066	0.9832923841583806	IL2RA KO	peak2000
68.8532434458456	0.23039798616352464	0.16621695063322162	1.3861281011701776	0.1657077909859333	0.5330524206771386	IL2RA KO	peak2001
56.023481859262304	0.07122662208907778	0.18906983930047852	0.376721228264658	0.7063807853270393	0.9197688135133748	IL2RA KO	peak2002
49.19803120233209	0.06797906008667352	0.19645117691284059	0.34603539238064107	0.7293161166029036	0.927727581297924	IL2RA KO	peak2003
65.3987194520425	0.09690771170574078	0.17376875457839583	0.5576820294353945	0.5770615310869136	0.869289912822368	IL2RA KO	peak2004
24.114506912213663	-0.08602403215279644	0.25799284915097603	-0.3334357228732942	0.7388054014922829	0.9305431979546173	IL2RA KO	peak2007
22.4072049717907	0.29926668675997153	0.2510404274111259	1.192105549875702	0.23321986114553922	0.6229349433868246	IL2RA KO	peak2009
26.730489661642252	0.44287861520028093	0.21665894042403136	2.044128039828435	0.040940899755009225	0.24119242715061592	IL2RA KO	peak2010
19.68756910874169	0.43623539787036025	0.26782637910579304	1.6287992218199112	0.10335552950512053	0.41768269728000224	IL2RA KO	peak2016
41.22829553597976	-0.04719317670942036	0.19840713249159314	-0.2378602831297913	0.8119894609504434	0.9549511568104986	IL2RA KO	peak2017
88.45071799502132	0.31310383143529064	0.1456964015015838	2.1490155433378155	0.031633167841373065	0.20378606334387	IL2RA KO	peak2018
39.96282541404331	0.03003695008597578	0.19053135298499732	0.15764833249434243	0.8747339159238529	0.971966964209299	IL2RA KO	peak2019
33.52510137041696	-0.03391951399389007	0.22181442842708227	-0.15291842931236793	0.878462602349188	0.9727264528630144	IL2RA KO	peak2020
25.980290369074456	0.07712070524126559	0.2203448562367546	0.35000002522591894	0.7263386787171968	0.9265928176939552	IL2RA KO	peak2021
95.22680623907586	-0.06759792283571808	0.1315114711271788	-0.5140078067436961	0.6072465325895329	0.8825855596878734	IL2RA KO	peak2022
175.01731130769107	-0.044053493464848936	0.1152633828760263	-0.38219851236043884	0.7023141251962788	0.9183543106456932	IL2RA KO	peak2023
35.95505566777228	0.030584592806595614	0.1953161044080029	0.15659022536465478	0.8755678065349792	0.9720915553359852	IL2RA KO	peak2024
42.580507885168686	0.5288196804604517	0.17763196773549084	2.9770524258781466	0.0029103423889915428	0.03646208549491831	IL2RA KO	peak2025
24.342601603949625	0.18455048391434817	0.24062463631171094	0.7669642092477889	0.4431027955211976	0.8004386299530458	IL2RA KO	peak2027
47.95520495522827	-0.15782426090708035	0.18705292600167256	-0.8437412035226284	0.3988140374908023	0.7715955230980526	IL2RA KO	peak2028
28.88424162137063	0.5100864272925462	0.21944347625957877	2.324454734253148	0.020101134942138558	0.1505888104135895	IL2RA KO	peak2031
36.64506798023787	0.07333928594636976	0.17950290241363065	0.40856880284516617	0.6828561290179276	0.9117928410168844	IL2RA KO	peak2034
158.22014301706167	0.16258005707953754	0.12955996744876308	1.2548633677592802	0.2095283641319531	0.5949110203537118	IL2RA KO	peak2035
93.5243258156178	0.28136590294266606	0.12669518524611717	2.220809752131359	0.026363849786161776	0.18085484490978865	IL2RA KO	peak2036
111.34714212402078	0.3520087883374325	0.14774878874393618	2.382481720019376	0.01719638573302424	0.1354233931056726	IL2RA KO	peak2037
136.93632276994938	0.522334270240897	0.11404983664286367	4.579877408124113	4.652485490955033e-6	1.7643537208967704e-4	IL2RA KO	peak2038
152.9535834888718	0.1351060291541622	0.10850035738068346	1.245212757043097	0.21305355454190447	0.5998894068079668	IL2RA KO	peak2039
683.148859003143	0.11734006954361052	0.06724918160275475	1.7448549818307957	0.08101011531663699	0.36471231269285953	IL2RA KO	peak2040
46.70905284284245	0.16319937481430707	0.18408308498210751	0.886552802122855	0.3753197141885438	0.7550203910980019	IL2RA KO	peak2041
41.33472565345747	0.36611480046148925	0.2077088356954573	1.7626346959947663	0.07796212134629796	0.35665062331264386	IL2RA KO	peak2042
136.27828128960647	-0.11522896356161022	0.13646796570301495	-0.8443663900755611	0.3984646976072662	0.7714202560189055	IL2RA KO	peak2043
31.465286509976874	0.17532425131858348	0.22653321620446698	0.7739450057528751	0.4389633133781228	0.7981663146953751	IL2RA KO	peak2044
30.698364799698687	0.6284018947732058	0.24167279181986734	2.600217798789654	0.009316461013897612	0.0875356773314473	IL2RA KO	peak2045
25.355728363622767	0.4019965887651931	0.28090624482548016	1.4310703167704346	0.15241006344380398	0.5112487418784705	IL2RA KO	peak2046
21.62240521595956	0.3574232391593882	0.24385986655561628	1.4656911127189183	0.14273245643096819	0.494754104829923	IL2RA KO	peak2047
53.02661920898321	0.0732613396547578	0.1708079547949451	0.42891058406915544	0.6679882974601303	0.9067667504709916	IL2RA KO	peak2048
27.88128983427488	0.3187994696612034	0.3089173923028261	1.0319893848795993	0.30207709029560803	0.6945532014699197	IL2RA KO	peak2049
36.034977136803455	0.22771206153185342	0.24066712307706456	0.9461702064678656	0.34406177965340345	0.7309421755936313	IL2RA KO	peak2050
105.38312432481764	0.11021987443185657	0.16427542768267508	0.6709455941564452	0.502255189237764	0.8335037285514889	IL2RA KO	peak2051
53.29296659582716	0.22300292598230967	0.1781471348280215	1.2517906964801357	0.21064614108997162	0.5964357596564074	IL2RA KO	peak2056
191.2866297840024	0.15057870162553197	0.12406071240912081	1.2137500962348302	0.2248431680171633	0.6128929761343277	IL2RA KO	peak2057
116.43266234683543	0.042735851038670676	0.15227555958507902	0.280648129976455	0.7789802965661661	0.9439812285664129	IL2RA KO	peak2058
36.624217691817016	0.2851859862586247	0.21152606128978693	1.348230967473672	0.17758410734983865	0.5513973832458823	IL2RA KO	peak2059
27.42624893356969	0.3922193766582914	0.22483245076250385	1.744496291919188	0.08107258743672503	0.3648878859772782	IL2RA KO	peak2060
30.02058942033872	0.44256128976686515	0.2287823937842577	1.9344202254663068	0.053061481697070374	0.28329030168909497	IL2RA KO	peak2061
24.899261059342887	0.44040989638139405	0.22798723792605746	1.9317304792482775	0.05339278074607625	0.28449059657785764	IL2RA KO	peak2062
19.038555340776792	0.7150331410078553	0.2732173818550608	2.617085106932082	0.008868422652091177	0.08444554858406428	IL2RA KO	peak2065
29.5121931922778	-0.07364151221585472	0.30812517028260344	-0.23899869052668712	0.8111065981314018	0.9547747172252902	IL2RA KO	peak2066
20.054326207494245	0.01223036055339396	0.269946619050726	0.045306589118998146	0.9638629354759086	0.9925085078015037	IL2RA KO	peak2070
49.12039998561127	-0.20502155279433942	0.22897527355774389	-0.8953873036541489	0.3705800852780877	0.7513723877976679	IL2RA KO	peak2071
123.16602171636505	-0.02563388313197238	0.12563284113043247	-0.2040380755646463	0.8383237447342073	0.9625968809044193	IL2RA KO	peak2072
26.141691413092225	0.08046682305259185	0.22289840388150106	0.3610022398158142	0.718097772692166	0.9238077493071927	IL2RA KO	peak2073
39.15168590303124	-0.1886340284487495	0.3139939388907053	-0.6007569098791077	0.5480019080883156	0.8554354791831604	IL2RA KO	peak2074
76.38550873883356	-0.10913125389103648	0.3134596054090306	-0.34815093239408657	0.7277268355323914	0.9270724042657769	IL2RA KO	peak2075
93.27898882652039	-0.22655623228791535	0.17238612863468752	-1.3142370217502972	0.18876645342482049	0.5669817149513295	IL2RA KO	peak2076
48.408814890154055	0.21853932341978877	0.1881488362461495	1.1615236521254924	0.24542901027190744	0.6354607988297056	IL2RA KO	peak2077
98.53268901102848	0.04308560912796604	0.1334925237852786	0.3227567200487483	0.7468794925686748	0.9331106489641591	IL2RA KO	peak2078
75.71504877976926	0.1554231293033878	0.13423033483671812	1.1578837934990571	0.24691146204031927	0.6371105271178724	IL2RA KO	peak2079
214.24290374545456	0.09787204066728487	0.09357908388496172	1.0458751742814725	0.29561866764486694	0.6883204237613384	IL2RA KO	peak2080
112.800046268067	-0.06431712316108515	0.11791489617800446	-0.5454537572928186	0.5854414765070539	0.8729382573594713	IL2RA KO	peak2081
42.23315431266809	0.20581365967141896	0.17560502744381604	1.172026010116755	0.24118661362115265	0.6312040406615369	IL2RA KO	peak2082
57.08432185202677	-0.21808912181494258	0.16447544165607533	-1.3259676923134553	0.18485039902377004	0.5616111080359818	IL2RA KO	peak2085
59.108838408468756	0.07128074858574614	0.17652123814776638	0.40380834246175434	0.6863536613204025	0.9129231429914911	IL2RA KO	peak2091
57.984254498354275	0.22183726062758471	0.16027230460170444	1.3841272275885497	0.1663195011806184	0.5340083702674293	IL2RA KO	peak2093
44.1221907005457	0.3415048253863711	0.18880080173594582	1.8088102499903311	0.07048048733970365	0.3365141850141812	IL2RA KO	peak2098
93.61787619629106	0.19737363813219916	0.13903775360735016	1.4195686639874272	0.15573329361678706	0.5166203312014689	IL2RA KO	peak2099
775.5631606965676	0.051474515195100747	0.08462355767096578	0.6082764257589418	0.5430041535974597	0.8532362947865614	IL2RA KO	peak2100
1144.1896344074512	0.011492169401163248	0.07922306590604555	0.14506090202053484	0.8846627873765336	0.9742608130349159	IL2RA KO	peak2101
139.55936463181698	0.17773768336149434	0.10873858988296504	1.6345409992238522	0.10214530477379755	0.41505545170411773	IL2RA KO	peak2102
181.8720997571029	0.22367861393155442	0.21482998959263128	1.0411889622845591	0.29778785741396685	0.6907294684785004	IL2RA KO	peak2103
106.01138211310855	0.019345473521016825	0.21240278629716242	0.0910791890175655	0.9274296686610572	0.9842002066364275	IL2RA KO	peak2104
49.351417757173635	0.11758914560654632	0.17955909387928445	0.6548771385848058	0.512546860428761	0.8390866336019157	IL2RA KO	peak2105
336.52636938706223	-0.05647714264811921	0.09963668539880725	-0.5668308055618568	0.5708291389075403	0.8664075654255127	IL2RA KO	peak2106
22.139029149425642	0.1596279546713252	0.2490639889332457	0.6409114194108118	0.5215802361353618	0.8429492296700812	IL2RA KO	peak2107
143.6129223812326	-0.01133314094063656	0.14207831544923766	-0.07976685889611151	0.9364226830752548	0.9865571673093296	IL2RA KO	peak2108
31.462827483093736	-0.030852920094841727	0.21185952049583784	-0.145629141530356	0.8842141616142729	0.974097775708791	IL2RA KO	peak2109
31.984096389728162	0.3789612814389756	0.21589901849649779	1.7552709784325535	0.07921296812537197	0.3599587397243384	IL2RA KO	peak2110
921.7746803952616	0.08669657388943344	0.09778888356371826	0.8865688075162738	0.3753110937205818	0.7550203910980019	IL2RA KO	peak2111
193.40807754611333	0.013118782147318592	0.09762958387291185	0.13437302123909298	0.8931076140701653	0.9762367841044243	IL2RA KO	peak2112
92.13782556858514	0.26738828990632496	0.13391393483632688	1.9967174456723562	0.04585588589154826	0.2590703546936468	IL2RA KO	peak2113
58.53970537934919	0.13016201448251669	0.17774644237006784	0.7322904061928821	0.46399133376281354	0.8132146308950878	IL2RA KO	peak2114
80.53473339602961	0.2659533785001503	0.14429924254465104	1.8430684306458183	0.06531901991190701	0.3214168892257375	IL2RA KO	peak2117
21.941175677288584	-0.6257207608053005	0.34162223953354565	-1.831616002692523	0.06700865093605109	0.3264519497283579	IL2RA KO	peak2119
82.2137235516654	-0.488561953132797	0.1763772039533106	-2.769983547659174	0.005605912423369699	0.06030745479965694	IL2RA KO	peak2122
113.53226100411011	-0.593556123289006	0.16686201155612404	-3.5571674927900734	3.748751518315654e-4	0.007139189873357904	IL2RA KO	peak2123
26.341072753097297	0.14435852251293949	0.23712649389293464	0.608782764603769	0.542668439262255	0.8530852825789026	IL2RA KO	peak2125
29.771701824032817	0.2247150276019924	0.2372678767942371	0.9470941900696875	0.3435907850158107	0.7303488390488645	IL2RA KO	peak2128
67.10174398926388	0.0982242459177626	0.14116936762237683	0.6957900823109803	0.48656030112860077	0.8254448110262246	IL2RA KO	peak2129
586.1978693354556	-0.09614731018490975	0.10120035934574582	-0.9500688614793097	0.34207726399653265	0.7292059633819074	IL2RA KO	peak2130
77.95431614361968	0.150109936783041	0.16014185704080022	0.9373560389323864	0.34857544602418294	0.7347953909222369	IL2RA KO	peak2131
26.09832562155619	0.11663030262700996	0.24321907440185941	0.47952777928225815	0.6315632107293284	0.8934905645597476	IL2RA KO	peak2132
25.49714240837615	-0.15338467552191423	0.26361363997710036	-0.5818540934954598	0.5606649642750446	0.8617976151784413	IL2RA KO	peak2134
24.905308957009748	-1.1038857457100015	0.3060320158922981	-3.6070923576129768	3.096474665963229e-4	0.006117224203744085	IL2RA KO	peak2136
23.019690551525592	-0.7088514726785236	0.3652969619380749	-1.9404800656368117	0.05232137450365309	0.2810296486353805	IL2RA KO	peak2138
38.04820086846838	-0.7049069886465471	0.27280948396306304	-2.583880070467007	0.00976957591633024	0.09065503179928004	IL2RA KO	peak2140
38.8414251927208	-0.34504867828190533	0.23481584925985127	-1.4694437337578032	0.14171247258183262	0.49311548891985346	IL2RA KO	peak2144
25.176706719679668	0.28968130513561186	0.2367111752971443	1.2237753657890211	0.22103697971103867	0.6086538974172905	IL2RA KO	peak2147
27.817933339932576	-0.5734765895537967	0.3245865907814422	-1.7667907604351487	0.07726327666246549	0.3548292279656523	IL2RA KO	peak2149
20.95364830407133	0.11445647514728109	0.28552480332275787	0.4008635110340983	0.6885206160268089	0.9135885995672349	IL2RA KO	peak2150
188.5402415793956	-0.21394807215099765	0.09453467963737143	-2.2631702246380674	0.023625197943433117	0.1684317958191337	IL2RA KO	peak2152
838.7204499690341	-0.00263911878406294	0.07265063687534107	-0.03632616171818728	0.9710222896681979	0.9938068043879158	IL2RA KO	peak2153
207.171099631911	0.05109078016223292	0.09529261056867544	0.536146295681687	0.5918574462931688	0.875606901948594	IL2RA KO	peak2154
43.892558049912104	0.2910215716581407	0.18423265775180278	1.5796416075710276	0.11418896502310863	0.4403134454595899	IL2RA KO	peak2155
37.0668973585783	0.013486547638100954	0.19748854040474842	0.06829027958007372	0.9455545618373654	0.9887208886467459	IL2RA KO	peak2157
71.16362323075519	0.0778216638871341	0.1445188470291135	0.5384879929982892	0.5902401923025954	0.8749271477161609	IL2RA KO	peak2159
36.53441753556326	0.06512200622593521	0.20686361659876543	0.314806476347392	0.7529085941621737	0.9351140061564094	IL2RA KO	peak2162
191.513762097175	-0.1291258009376756	0.09872045306980316	-1.3079944117190532	0.19087520472766337	0.5699047856623105	IL2RA KO	peak2163
155.00743970133416	-0.20516843776543897	0.12373684933552298	-1.6581029731014674	0.09729668391723541	0.4040134505732095	IL2RA KO	peak2164
34.376640869866605	-0.2876745271937019	0.2159527056161933	-1.3321181893640073	0.18282135413182204	0.5586205916874482	IL2RA KO	peak2165
34.74207501960108	0.11832351604701367	0.22085378426960064	0.5357549857627696	0.5921278962221396	0.8756754862139015	IL2RA KO	peak2166
47.098362533237044	0.2566672230432653	0.1589757045791149	1.6145059631771206	0.10641772443875848	0.4242091397771346	IL2RA KO	peak2170
86.03209326484809	0.21070755462535531	0.14026189323833765	1.5022437652920744	0.13303416583720545	0.4784045203427865	IL2RA KO	peak2171
321.9361236734594	-0.0622312502458623	0.07194697238784929	-0.8649599584314429	0.38706076655928184	0.7638997089995936	IL2RA KO	peak2172
310.02946281655	-0.05865872824689328	0.08541841505528237	-0.6867222742183829	0.4922577577909416	0.8286163217003509	IL2RA KO	peak2173
101.09917351421035	0.16313638643541775	0.11000942659437697	1.4829309767873684	0.13809275028865908	0.4865158940430679	IL2RA KO	peak2174
129.84980127461418	0.15958322363209593	0.12211110728136111	1.3068690243254761	0.19125719778783604	0.570496494118638	IL2RA KO	peak2175
249.47912061797572	-0.20031297931345646	0.10853241637376436	-1.8456511520357	0.06494287415516319	0.32048364330803364	IL2RA KO	peak2176
40.122965146439526	0.186456549239953	0.19334413229043	0.9643765602354517	0.3348571694995746	0.7234850361041483	IL2RA KO	peak2177
91.75412070731853	-0.08389985019328351	0.15077882827072167	-0.5564431767744095	0.5779079295017167	0.8697875427182135	IL2RA KO	peak2180
29.58269628234688	-0.0133585573912148	0.268780120610761	-0.04970068977147401	0.9603609067824297	0.9916790022128155	IL2RA KO	peak2181
76.86608663678206	0.0350558117261073	0.17119105027206885	0.20477596036938928	0.837747169846206	0.9624524095039274	IL2RA KO	peak2182
361.444001965814	0.1411369406286338	0.11706335972624084	1.2056457371349187	0.2279541159087191	0.6165405416209983	IL2RA KO	peak2183
121.21158119770277	0.3027008947651438	0.28324448640692806	1.068691216570632	0.2852088306578824	0.677821083109313	IL2RA KO	peak2184
50.7299547272176	-0.18090287654884687	0.17774960555096775	-1.017739960592908	0.3088015513355356	0.700481559775328	IL2RA KO	peak2185
36.794464269047914	0.6081347631361083	0.24317530129318574	2.5008080997621835	0.012391030020505386	0.10739554834243158	IL2RA KO	peak2192
27.583704597721532	0.24667351473294508	0.26349413364823526	0.9361632128867593	0.3491891605882224	0.7352258211897095	IL2RA KO	peak2193
24.61649408264821	-0.04774303504732914	0.2537766641095888	-0.18813012305462481	0.8507746478982302	0.965782470582446	IL2RA KO	peak2194
19.062824723744143	0.19929300541587544	0.3031036944590251	0.6575076749611073	0.5108545376398352	0.8380476838843449	IL2RA KO	peak2204
25.18091501370233	0.05426777644464947	0.24376139083228474	0.22262662786489987	0.8238261104577598	0.9582477327507075	IL2RA KO	peak2206
85.92857872851611	0.05273175171796579	0.1371447413911156	0.3844970735522625	0.700610064491239	0.9178777146911165	IL2RA KO	peak2207
66.28517775369109	0.4013638988241767	0.14748333626766016	2.7214186292596567	0.006500238591452781	0.06726159551358452	IL2RA KO	peak2208
114.71348947984198	0.009603410056972125	0.1612680821260766	0.0595493536623344	0.9525145566546125	0.9901753112322498	IL2RA KO	peak2209
133.842577701486	0.03190867833270869	0.14812061652463665	0.21542361273794303	0.8294370618488656	0.9600702256683752	IL2RA KO	peak2210
64.74939806116281	-0.0119583161637525	0.17889050027732672	-0.06684712796495065	0.9467034045970186	0.9890507366664086	IL2RA KO	peak2211
68.99509567408103	-0.03315916532610264	0.20807861307428802	-0.1593588347989622	0.8733861694645001	0.9716578327326718	IL2RA KO	peak2216
16.597981013974945	-0.1430407608984404	0.44155935017314574	-0.3239445860275652	0.7459799877113401	0.9327209627447857	IL2RA KO	peak2222
29.73121461624684	-7.808349653154217e-4	0.2414228908660237	-0.003234303766782172	0.9974194034586887	0.9994705541394527	IL2RA KO	peak2226
58.62668050969186	0.23865176998060247	0.15933998778580444	1.4977519033164122	0.1341977211660982	0.480210917357852	IL2RA KO	peak2227
23.468644753267792	0.2486322192846908	0.27208191716702657	0.9138138317808883	0.3608146771788802	0.7441093410198277	IL2RA KO	peak2228
26.25022498160534	0.027090244598759673	0.3358414471514015	0.08066379188315924	0.935709332837936	0.9863267117856362	IL2RA KO	peak2229
56.52224089564091	0.07501664299576233	0.23338005391636577	0.32143553717167855	0.7478803560196876	0.9334832315314484	IL2RA KO	peak2232
26.983882393801856	0.416381861101899	0.2564188306376508	1.6238349580896978	0.10441103700346713	0.4199815611188812	IL2RA KO	peak2233
73.1522830235826	-0.15288717083452094	0.1794328887457782	-0.8520576796327042	0.394182079242374	0.7686134574717087	IL2RA KO	peak2236
25.96291733994125	0.30749444570346296	0.23151142498299174	1.3282041943547858	0.1841106591584086	0.5604835297044917	IL2RA KO	peak2238
106.28302254351995	-0.24973460512793944	0.12966792243401887	-1.9259551663983523	0.05410997219413149	0.2867419941586421	IL2RA KO	peak2239
29.372948011754634	0.0848378290402317	0.27696154613385165	0.3063162746760186	0.7593638490061582	0.9372791362515678	IL2RA KO	peak2242
42.50105408768161	-0.1640967794489406	0.1891978611176471	-0.8673289353250239	0.38576180692988993	0.7632945123859635	IL2RA KO	peak2245
25.16517797517732	0.01755632027445413	0.2456121463577035	0.07147985364243972	0.9430158580029286	0.9881622623018331	IL2RA KO	peak2248
55.09312520613892	-0.15049354309164198	0.18419570657761677	-0.8170306783357445	0.4139108963875958	0.7816377350080405	IL2RA KO	peak2249
287.9778807395842	0.07608649222168248	0.09737264912363672	0.7813949081848783	0.43457026495241197	0.7953018707007906	IL2RA KO	peak2250
252.92230153697133	0.03942304319489223	0.08628345818622883	0.4569015199854878	0.6477418314348676	0.8993039600536612	IL2RA KO	peak2251
98.6270352271123	0.023272930570654847	0.11193713971079045	0.20791071337703118	0.8352986838947102	0.9617287171788793	IL2RA KO	peak2252
163.2286274033071	-0.09530295340844416	0.09920802981337644	-0.9606374966595119	0.336734468259713	0.7247073846969047	IL2RA KO	peak2253
43.247566074273564	-0.4987874306708806	0.20609033769758572	-2.420236854591382	0.015510400705296612	0.12621806902409757	IL2RA KO	peak2254
87.35976323790236	-0.019371321243502184	0.16100884824931186	-0.12031215336381351	0.9042358770531609	0.9787619683010002	IL2RA KO	peak2255
30.932888527731823	-0.021484227455141062	0.20671068451559566	-0.10393380248092665	0.9172218818618668	0.9821590027566833	IL2RA KO	peak2258
25.046004101740195	-0.06370852481481164	0.3216648088231561	-0.19805873402159174	0.8429991106918631	0.9638619568506334	IL2RA KO	peak2259
24.484590430250694	0.3185359844907617	0.27047014878388326	1.1777121649949067	0.23891137547937807	0.6288812589099496	IL2RA KO	peak2261
55.59196429628151	0.19128000676693477	0.16849094098687648	1.135253952803512	0.25626892956138847	0.6474832445671063	IL2RA KO	peak2262
186.0543007766926	0.014576223224762624	0.11149871076233893	0.13072997100237374	0.895988922371745	0.9767718329395456	IL2RA KO	peak2263
803.4353929080863	-0.06253622153861944	0.08875413910752676	-0.7046006210803986	0.4810588118923741	0.8222862121872353	IL2RA KO	peak2264
62.82711335389175	0.009372480373911826	0.19566134485157474	0.047901543255882376	0.9617947094641118	0.991943467014271	IL2RA KO	peak2265
79.03593778396932	0.3025342462519417	0.15103956868968615	2.0030131764577823	0.045175874194653	0.2565637429022325	IL2RA KO	peak2266
27.51637897867654	0.09885206009898974	0.2316052069967567	0.42681277066613627	0.6695157040466175	0.9074353540832569	IL2RA KO	peak2267
97.10355572525309	-0.13644812038980939	0.1676285823695847	-0.8139907792632336	0.41565023330567064	0.7828360945271745	IL2RA KO	peak2270
111.24902364229956	-0.1650291815941161	0.11092178528433112	-1.4877977411839243	0.1368042415672971	0.4843728911007824	IL2RA KO	peak2273
66.6818111132417	0.002564550719206866	0.14440759279896187	0.017759112727383557	0.9858310229282118	0.9968260647288937	IL2RA KO	peak2274
226.55561577384987	-0.05001980043693144	0.08162043811251242	-0.6128342556551826	0.5399859379766809	0.851829407227815	IL2RA KO	peak2275
52.03588903400606	0.035800859087888166	0.18436422919240342	0.19418549490165044	0.8460306400877351	0.9645665002314942	IL2RA KO	peak2276
45.52143925033759	-0.6009491448359764	0.22478748572253815	-2.673410145161487	0.007508438802699609	0.07479897204302668	IL2RA KO	peak2279
41.982894508804634	0.12458551876399253	0.20186592116427932	0.6171696443135853	0.5371228357738098	0.8502883554187709	IL2RA KO	peak2281
44.31329843472338	0.17802815137352215	0.17516529737356865	1.0163437281406715	0.3094657321186029	0.7011095068681182	IL2RA KO	peak2284
983.69977515236906	0.04534294561585729	0.09761362992703825	0.46451449095530084	0.6422791798454581	0.897275212750786	IL2RA KO	peak2285
22.283550108909665	0.2908302168612317	0.2843535742070412	1.0227767232124707	0.30641342598306276	0.698324355813005	IL2RA KO	peak2286
59.4654833598545	0.06852935993767843	0.14612526964320227	0.46897679029101735	0.6390862260877949	0.8962451538587934	IL2RA KO	peak2287
241.12026680382408	-0.06281197399738958	0.08280981094529626	-0.7585088443069005	0.44814642037702535	0.8034053106747991	IL2RA KO	peak2288
156.97077131765386	-0.05654511437493029	0.10289480209470099	-0.549542962557895	0.582632889333016	0.8716485900324406	IL2RA KO	peak2289
82.2590531578215	-0.19485833992625035	0.13481874784052106	-1.4453356305960574	0.14836363432187286	0.5044086398147868	IL2RA KO	peak2290
49.70194888814524	-0.0460817175531424	0.17387492041193095	-0.26502797208458345	0.7909879134599977	0.9483117244730545	IL2RA KO	peak2291
50.515247493704564	0.30151603520090936	0.19084505619396863	1.5798996380312749	0.11412985215222804	0.4402000038605844	IL2RA KO	peak2293
46.43699046719434	-0.4609010521377822	0.1967529110025882	-2.3425373977400477	0.019153114369551166	0.14574558535507962	IL2RA KO	peak2297
25.483925478311118	0.32691125163288265	0.24373584716102997	1.3412522427072486	0.17983856965136347	0.5544740844380289	IL2RA KO	peak2301
37.56338315242221	-0.36742153071584577	0.21095686266356115	-1.7416903440672518	0.08156264302711468	0.3660402629994967	IL2RA KO	peak2302
19.4073902529078	0.26249356708724875	0.31638645034860885	0.8296612158896866	0.40673035538250163	0.7769327928792943	IL2RA KO	peak2303
39.22610133470308	0.41521752236490744	0.19007363442479505	2.184508775356707	0.0289248831645595	0.19243657886498639	IL2RA KO	peak2304
34.57269379159975	-0.45892200724865784	0.2376724151386471	-1.9309014341481066	0.05349524280979351	0.28479744260089673	IL2RA KO	peak2305
171.4336217643658	-1.3767308405521872	0.14780207561421255	-9.314692197866549	1.223066484053763e-20	1.0627064516474997e-17	IL2RA KO	peak2307
44.96798428389325	-0.7862205984415576	0.25414786250336907	-3.093555817063522	0.001977733459078141	0.027023840327811802	IL2RA KO	peak2308
13.647081446059087	-0.06896535096660696	0.4966971511380589	-0.1388478891183287	0.8895703504222023	0.9755286572488134	IL2RA KO	peak2309
103.11487972849358	-0.08170461948932521	0.14536552697328944	-0.5620632428508187	0.5740729308326034	0.8678723234196133	IL2RA KO	peak2310
90.08238813817749	-0.10463562173719318	0.14137344198690008	-0.7401363386688209	0.45921727112074157	0.8103053782040471	IL2RA KO	peak2311
26.460363422281027	-0.1944341460476483	0.23316651389211585	-0.8338853757431538	0.40434557890405864	0.7753930824649997	IL2RA KO	peak2312
35.9563227700879	-0.17405226412179775	0.2047233591039466	-0.8501827289450842	0.39522350236515424	0.7692806414865982	IL2RA KO	peak2313
34.65089873944744	0.02959622689019977	0.24847278378225582	0.11911255003339052	0.9051861880421243	0.9789309703517528	IL2RA KO	peak2314
41.37410452765096	0.03421943151359082	0.1838296121432598	0.18614754780053258	0.8523290557190073	0.9663008267612433	IL2RA KO	peak2320
63.42449544689384	-0.16353584116340456	0.15778129505352892	-1.0364716622963663	0.2999821530744269	0.6926932237207877	IL2RA KO	peak2321
42.583685852173694	0.16951179851080325	0.2257862526312984	0.7507622653519588	0.4527957427433354	0.8063628849730736	IL2RA KO	peak2324
18.356531772880274	0.33851881078509516	0.29206578972192976	1.1590498534846976	0.24643586459780434	0.6365916463299275	IL2RA KO	peak2325
29.526683049600692	0.1199941337584032	0.21256806172436024	0.564497473350447	0.5724156192053618	0.8671809992451276	IL2RA KO	peak2326
157.71079076055162	0.11868832200513027	0.11426448286777761	1.0387157848731678	0.29893693776049896	0.6918454591386031	IL2RA KO	peak2327
39.439406451995815	0.09091727700784748	0.20269842913734226	0.4485346896607902	0.6537673563903778	0.901657451047682	IL2RA KO	peak2328
28.84542208183383	0.596705250771846	0.20168914189673876	2.958539290515443	0.003091008347744326	0.038159993364790465	IL2RA KO	peak2331
89.76164926091705	0.09571062306762644	0.16891381667308988	0.566624003605706	0.5709696631857266	0.8665133198815033	IL2RA KO	peak2332
48.4335063500856	0.20062036553299534	0.19403716427318896	1.0339275276695847	0.301170044862557	0.6936499057586983	IL2RA KO	peak2333
22.252573027658727	0.5211838031629187	0.26963374237437426	1.932932423714531	0.05324452299717847	0.2839294130499497	IL2RA KO	peak2334
196.85592026423248	-0.20347714469400563	0.10174797536116238	-1.9998151704910847	0.04552022583322542	0.25785580175807005	IL2RA KO	peak2339
73.33007506443614	-0.1518843164892671	0.15441651592233194	-0.9836014987260917	0.3253114879574677	0.715337848177543	IL2RA KO	peak2340
231.3841421566922	-0.3852543006605733	0.093670678062527	-4.112859099871238	3.90788918313622e-5	0.0010779408687262724	IL2RA KO	peak2341
79.69449830699863	-0.3960770341059001	0.16023486749743196	-2.471852976146081	0.013441478345441309	0.11396253229477286	IL2RA KO	peak2342
29.002046301616204	-0.7253611177510623	0.32299676364724966	-2.245722556351189	0.0247217844542343	0.17351250322809614	IL2RA KO	peak2343
70.78488014941499	-0.11435626823811705	0.15029956189423838	-0.7608556325572418	0.44674330127286604	0.8026586429626336	IL2RA KO	peak2345
350.0669801626011	-0.072180013679484	0.07858446926179652	-0.9185022735093279	0.3583559692379879	0.7422528254184159	IL2RA KO	peak2346
195.16421674719	-0.15272099859590108	0.09985775654984776	-1.529385436570114	0.12616892062756851	0.46530411683214634	IL2RA KO	peak2347
56.56227025315083	0.07081768923377739	0.2004620064542132	0.35327237558081914	0.7238842531787189	0.9257337903032734	IL2RA KO	peak2348
27.64243824016462	-0.0026538805164015664	0.3691296387425379	-0.007189562250926716	0.994263608699922	0.9988068719829689	IL2RA KO	peak2350
30.62101419436469	-0.16364582290992405	0.24558866954556882	-0.6663410946959818	0.5051931042988922	0.8350198514289158	IL2RA KO	peak2354
31.819655659970188	-0.17094566666403838	0.24457570363674436	-0.6989478681739177	0.4845846109479965	0.8243662435674404	IL2RA KO	peak2355
149.15809466596124	0.30251505944081053	0.10882771314623275	2.7797612455047953	0.005439887773823548	0.05896716036402757	IL2RA KO	peak2359
57.58094425716254	0.1754468586174897	0.15171933023389286	1.156390938102733	0.2475212865188056	0.6377303897648724	IL2RA KO	peak2360
78.0340422227028	0.18640984767232666	0.13942937626686475	1.336948157291777	0.1812395598271555	0.5563295213580031	IL2RA KO	peak2361
108.85087703862872	0.31059704730696946	0.1313344099519024	2.364932750074539	0.01803334518994549	0.13990385908510086	IL2RA KO	peak2364
19.352119087331076	0.15814355828744572	0.28263446928280717	0.5595338696258082	0.5757974227891784	0.8686082488172867	IL2RA KO	peak2367
25.00007754778333	-0.15569233628365234	0.24325141617757243	-0.640046988133453	0.5221420517069673	0.8431732033167889	IL2RA KO	peak2368
140.19363474937714	0.03662807366303505	0.11092791536312134	0.3301970792756128	0.7412510535946153	0.931176540976446	IL2RA KO	peak2369
73.64243103046566	0.025455415940005742	0.14081627752569711	0.18077040799037217	0.8565477914100963	0.9672741205156297	IL2RA KO	peak2370
85.1256810056113	0.15434833287630784	0.1374635806427228	1.1228307319992608	0.2615093905819883	0.6534668429862152	IL2RA KO	peak2371
18.946429494889255	0.07550417863612888	0.3056889379572426	0.2469967645564257	0.8049107280265563	0.9528290085246236	IL2RA KO	peak2372
40.66065353298256	-0.02129398213336873	0.1831125238762394	-0.11628905376106732	0.9074234605874932	0.9795744261564105	IL2RA KO	peak2373
130.44658656932916	-0.26593890618541954	0.13965071268635787	-1.904314708244224	0.05686920980062404	0.29561174995465045	IL2RA KO	peak2374
26.51705781594188	-0.1033006980804071	0.27410991353559744	-0.3768586723040642	0.7062786355476598	0.9197046477197091	IL2RA KO	peak2376
43.76690115052717	0.0983109645302132	0.18063490973477514	0.5442522969372998	0.5862678685203414	0.8732251557471745	IL2RA KO	peak2377
119.84761279700496	-0.48740404524194997	0.12936517900542172	-3.767660269859193	1.6478474688847876e-4	0.003586955540941233	IL2RA KO	peak2378
32.30240538873267	-0.022074205871937997	0.3066693260080317	-0.07198048190629887	0.9426174407358421	0.9880481282866379	IL2RA KO	peak2380
16.638386036494417	-0.11662363115795128	0.457048385393664	-0.2551669251768634	0.7985941755605517	0.9506573469119785	IL2RA KO	peak2381
17.01155418898851	0.13050566517041964	0.353789398076977	0.3688795251632283	0.7122175253394536	0.9220424818505372	IL2RA KO	peak2382
42.87732900327075	0.22429431002308983	0.21926216066102147	1.0229503775156537	0.3063313085539043	0.698279576888429	IL2RA KO	peak2383
33.57191290455484	0.17661038024815523	0.22938212421447443	0.7699395968755738	0.44133572401831606	0.7993068555200721	IL2RA KO	peak2385
72.1079420407769	-0.15829138206456636	0.16894516778364324	-0.9369393877383906	0.3487897370735345	0.7349744386678079	IL2RA KO	peak2386
120.87438581942125	0.01045255208631188	0.13176838189315612	0.0793251911887883	0.9367739697615568	0.9866637806511469	IL2RA KO	peak2387
22.56666060920765	-0.6602019134319145	0.30175425268759565	-2.187879400378882	0.028678388187996014	0.19132862700943062	IL2RA KO	peak2390
43.32184470835411	-0.09668477554038069	0.21689527981819223	-0.4457670799540894	0.6557655038098468	0.9023596270005593	IL2RA KO	peak2391
191.08122558478107	-0.11125797415030446	0.09269770187601457	-1.2002236506263628	0.23005249243317322	0.6190585937755335	IL2RA KO	peak2392
907.1357198256123	-0.1100072319213167	0.07816240227770735	-1.4074187680474068	0.15930324917889013	0.522479007625545	IL2RA KO	peak2393
263.15408203431036	-0.09078194589608138	0.07663589051826755	-1.184587864539029	0.23618043748680748	0.6261185732935319	IL2RA KO	peak2394
33.613001050404684	-0.07692207501486674	0.2259155611526606	-0.3404903788937641	0.7334872669730601	0.9289717153964901	IL2RA KO	peak2395
55.75856928777664	0.2916631894816562	0.17325895157372165	1.6833946346348148	0.09229872123513938	0.3924133871630745	IL2RA KO	peak2397
40.50039073069227	0.07149579873794824	0.2099234162378002	0.3405803888831447	0.7334194951085897	0.9289717153964901	IL2RA KO	peak2398
49.37460213250462	0.020270091886493116	0.2197982858945691	0.09222133741396006	0.9265221854786713	0.9839681574852792	IL2RA KO	peak2402
22.28236577667031	0.12935983616162594	0.30138306283584054	0.42922065674303195	0.6677626516196404	0.9066627992268048	IL2RA KO	peak2403
36.083109357701574	0.1640402084536097	0.22177359024541343	0.7396742248348134	0.4594976915429818	0.810475380150515	IL2RA KO	peak2404
24.38001046274	0.20572848091075477	0.26291750890424104	0.7824829992044559	0.43393077273819275	0.7948872048001834	IL2RA KO	peak2406
35.010611005286776	-0.10141889884354914	0.229398082459416	-0.44210874718838017	0.6584105149555958	0.903275854255072	IL2RA KO	peak2407
251.0270154961308	0.06751418272891507	0.14157625654260128	0.4768750380725004	0.6334511079946666	0.8942144536134288	IL2RA KO	peak2408
328.78192322389344	-0.07844456575620633	0.2192813046363162	-0.3577348551729419	0.7205417463061434	0.924644339962337	IL2RA KO	peak2409
707.9925143417253	-0.3082055631929909	0.06528047740672442	-4.721251673340906	2.3439768636828025e-6	9.75362983815193e-5	IL2RA KO	peak2410
442.5654802486839	-0.24485275150909344	0.07655758036492846	-3.1982822646947464	0.001382488888519116	0.020324911927062234	IL2RA KO	peak2411
318.9528189924883	-0.6227172346346951	0.10127352275416256	-6.1488651495447275	7.803929105972557e-10	8.501215995418896e-8	IL2RA KO	peak2412
42.688332214132885	0.009745864419304327	0.27428561157839054	0.035531810667068	0.9716556811391307	0.9939581474208906	IL2RA KO	peak2413
19.681557417367816	-0.28219277213891925	0.3208501616004019	-0.8795157550532016	0.3791216944641959	0.7582154843539651	IL2RA KO	peak2414
71.26172061602712	0.060274450705314134	0.13706992200663795	0.43973506238950943	0.6601290048045582	0.9038222690834852	IL2RA KO	peak2417
252.1376248449192	-0.04317181836942553	0.10538875540842652	-0.40964349756400736	0.682067483764764	0.911637701433986	IL2RA KO	peak2418
34.79486297243791	-0.04917385610714168	0.18912471236046674	-0.26000756587228857	0.7948579375399889	0.9495434888347358	IL2RA KO	peak2422
370.42318306278855	-0.06538983944472232	0.10293295300625267	-0.6352663314803589	0.5252547282678612	0.8449931324922311	IL2RA KO	peak2423
49.0610756224161	-0.25234534286941906	0.1738047834517444	-1.4518895156845948	0.14653232820582696	0.5012129427591429	IL2RA KO	peak2424
14.827738846870918	0.336926346798953	0.4178584015206178	0.8063170336478888	0.4200600713779312	0.786030186250955	IL2RA KO	peak2428
21.75337860826163	0.29939867816239457	0.2918376222003031	1.0259084346462428	0.3049347465018579	0.6970923789817967	IL2RA KO	peak2431
62.23542235409111	-0.38082810685025037	0.1861422169905927	-2.0458986306663403	0.040766345105740794	0.24045521634557543	IL2RA KO	peak2432
23.95526843600392	-0.0273564564343774	0.23174702816336298	-0.11804447569913734	0.9060324177009444	0.9791316229460917	IL2RA KO	peak2434
47.14894345011015	0.22209246536065783	0.16148767664114125	1.3752904864325521	0.16904140476696886	0.5386953887710942	IL2RA KO	peak2435
653.7108838754274	-0.1004504307208101	0.1004851142418442	-0.9996548392137902	0.3174775743013597	0.7078749000044661	IL2RA KO	peak2436
119.70052488263372	-0.07414401714876695	0.12305242829685357	-0.60254005690892	0.5468147077106313	0.8548928339178642	IL2RA KO	peak2437
26.589697354122904	-0.015364673171973459	0.3355421473594748	-0.045790590818127225	0.9634771583850252	0.9924017017066483	IL2RA KO	peak2438
22.83830598827024	0.1257163747867216	0.2514936972527056	0.4998788286149351	0.6171604005229723	0.8867963573373085	IL2RA KO	peak2439
45.062093020823376	-1.0113540071338032	0.25333894281195124	-3.9920984745109336	6.549116420849767e-5	0.0016594240085066882	IL2RA KO	peak2442
39.31142044107302	-1.7850525122392713	0.3191763999238501	-5.592683270646431	2.2358694260483966e-8	1.6989930646983998e-6	IL2RA KO	peak2443
112.29194293023762	-1.1357179515837241	0.1797535534579461	-6.318194715685712	2.64636449770123e-10	3.189907223971442e-8	IL2RA KO	peak2444
38.56954055010819	-0.42217207147968966	0.22341830149929526	-1.8896037998973927	0.05881096858976881	0.3017933459169768	IL2RA KO	peak2445
135.7813894868231	-0.17740750081607157	0.1156159093456468	-1.5344557839846402	0.12491756301658027	0.4627833974473193	IL2RA KO	peak2448
727.8050818588644	0.029545359779233643	0.08149033570518156	0.3625627446931109	0.7169315446077404	0.9235631850696172	IL2RA KO	peak2449
63.0481259832293	0.08310481261833395	0.16410241463478994	0.5064204131504328	0.6125615473367477	0.8850116868432369	IL2RA KO	peak2450
19.85160430649871	0.13228497661965669	0.3736106721925181	0.3540717288490396	0.7232851285427933	0.9255465299666003	IL2RA KO	peak2451
17.45803890401861	0.46505130906077335	0.4323440554531142	1.0756509848929936	0.2820833761931203	0.6748158180250362	IL2RA KO	peak2452
44.298848305368985	0.02485430091147497	0.23061594224932117	0.10777355923037073	0.9141753173776578	0.9814682344393834	IL2RA KO	peak2453
60.11785433348997	-0.9552525752052166	0.23605453010716962	-4.0467453633341774	5.193468322455438e-5	0.0013662297621270158	IL2RA KO	peak2457
22.328861496642688	-0.15477333283516356	0.29727881121930677	-0.5206335836730224	0.6026220495282408	0.8807090268288661	IL2RA KO	peak2458
32.69112417414328	-0.8643258588382915	0.2695479712438933	-3.206575270626798	0.0013432515838716064	0.019868118700221905	IL2RA KO	peak2459
30.87408341906494	-0.34582680143745326	0.2688886667557711	-1.2861337951129204	0.19839637148169165	0.5801036302765654	IL2RA KO	peak2461
217.623567315173	-0.5529693337629606	0.10029466699156248	-5.513447029137456	3.5187297442866685e-8	2.515964946227401e-6	IL2RA KO	peak2462
61.46416727498667	-0.47162915678547335	0.1744921947172742	-2.702866781804444	0.006874429237635345	0.07009996920051305	IL2RA KO	peak2463
43.95685736771308	-0.31711715714301036	0.21006042260171653	-1.5096473348731567	0.1311334362555446	0.474856517837082	IL2RA KO	peak2464
164.83976568095997	-0.7257472703478351	0.13016930363769796	-5.5754102546927475	2.4694719252668142e-08	1.8562112530740097e-6	IL2RA KO	peak2470
28.849286089539817	-0.16026843419347725	0.22398587189986713	-0.7155292109902595	0.47428209757597817	0.8189603038177667	IL2RA KO	peak2471
22.437907536485326	-0.65491683102114	0.31677073525043253	-2.0674789623586154	0.03868904453481849	0.23221858132734619	IL2RA KO	peak2476
92.29921819411233	-1.0126293608249248	0.17542795425007598	-5.77233751116656	7.817932161077897e-9	6.658150591301189e-7	IL2RA KO	peak2477
34.79650375830425	-0.5879687434091502	0.21303629848741001	-2.7599462982778866	0.005781086362540188	0.06170084957220728	IL2RA KO	peak2478
51.7184770757093	-0.5208483161299707	0.21948310100012486	-2.373067966310875	0.017641017428181874	0.13781708520438815	IL2RA KO	peak2479
37.20534114374098	-0.2744820555507316	0.21585293003796868	-1.271616074437581	0.20350956261731212	0.5869918680995004	IL2RA KO	peak2480
24.084981825304368	-0.3449611764586119	0.27347397292637027	-1.2614040479511692	0.2071633106446139	0.5917857132040357	IL2RA KO	peak2481
96.04242480884864	-0.7393945127551704	0.16384415299578292	-4.51279157196535	6.3979889567066395e-6	2.308288783928172e-4	IL2RA KO	peak2484
68.24898986214632	-0.1808524111732827	0.1671819939105465	-1.0817696747297487	0.279354884646648	0.6718444473527934	IL2RA KO	peak2485
63.26162353664233	-0.4438899261354286	0.1840772063888779	-2.4114334134215154	0.01588995305573951	0.12828406157875466	IL2RA KO	peak2486
34.60782219156139	0.07326984145864579	0.1904337444902494	0.3847524064328702	0.7004208637342275	0.9177718260897498	IL2RA KO	peak2487
21.11414638968365	-0.5178908655611925	0.30795291313669043	-1.6817209497586967	0.09262296366824108	0.39319089425687287	IL2RA KO	peak2488
22.21750965433223	-0.4299577415780112	0.29079223640162954	-1.478573661038778	0.13925429653632268	0.48858156976406225	IL2RA KO	peak2489
95.85799218902187	-0.3308147390503588	0.1483163835477638	-2.2304665953766545	0.02571648272845396	0.17812157216230654	IL2RA KO	peak2490
119.8297884528056	-0.6454855803440358	0.14191702992774985	-4.548330673722902	5.407312489923463e-6	1.997271321081978e-4	IL2RA KO	peak2493
98.4327543035009	-0.17052902071160686	0.11984356365300998	-1.422930155893473	0.15475640332092677	0.5151007037113655	IL2RA KO	peak2494
39.114541741757385	-0.1247378189901056	0.23300365669938636	-0.5353470445789537	0.592409901053756	0.8758112427486877	IL2RA KO	peak2496
15.82873347064649	0.08919568080455993	0.33364526300069103	0.2673368715094726	0.7892098001362716	0.9476918951258779	IL2RA KO	peak2498
20.134151695937632	-0.02473086073891985	0.369056599362163	-0.06701102427557713	0.9465729268265239	0.9890388982027388	IL2RA KO	peak2501
44.652328721107985	0.08150630916267626	0.18441679989087204	0.4419679183832889	0.6585124213517588	0.903275854255072	IL2RA KO	peak2502
21.940026244581983	0.15560589668158092	0.30239426484665455	0.5145795233930424	0.6068468769997208	0.8823259739199991	IL2RA KO	peak2503
37.040602844655176	0.12691834145468045	0.2349898693509504	0.5401013320499007	0.5891271521135774	0.8743943859611222	IL2RA KO	peak2505
196.82873874876324	-0.03723950523745881	0.12354123276229424	-0.30143381610179787	0.7630837112017091	0.9384268995850223	IL2RA KO	peak2506
34.399358021061	-0.005442546827497092	0.19140455371917767	-0.028434782358847187	0.9773153830987114	0.9950852747919606	IL2RA KO	peak2508
129.7683471128724	-0.03857903158446934	0.12132549469992805	-0.31797959431268835	0.7505004155885604	0.9343442458035235	IL2RA KO	peak2509
22.010587096853474	0.30343850567347314	0.24724015613301423	1.2273026777665696	0.21970884954606426	0.607370756292858	IL2RA KO	peak2510
22.997247555096425	-0.22402749743113134	0.3122002095709956	-0.7175763838819159	0.4730185233774188	0.8185447100496801	IL2RA KO	peak2511
24.42856059555702	0.0691872019327091	0.24576889312264802	0.2815132584666931	0.7783167603207868	0.9437412361429586	IL2RA KO	peak2513
47.653852055847885	-0.24893425755249202	0.19782027770446522	-1.2583859472909487	0.20825221159028373	0.5931319769466262	IL2RA KO	peak2514
28.311633734692656	0.18864581523790916	0.2221099607595794	0.8493352328403986	0.3956947811030791	0.769521394025426	IL2RA KO	peak2516
23.72994402181309	0.30652033295063275	0.24035332560737926	1.2752905838770805	0.2022064093154333	0.5851027055523965	IL2RA KO	peak2522
74.99723980409672	0.5413215432006642	0.1533024445811296	3.5310692186267776	4.1388342344929395e-4	0.007744623121543877	IL2RA KO	peak2523
38.080088751737165	0.08567160302697036	0.20423893204004823	0.41946754309394557	0.674874470439897	0.9093570380837421	IL2RA KO	peak2526
21.043650650247546	0.19238644551287373	0.3153550242884092	0.6100630422711323	0.5418200473176626	0.8527618605072049	IL2RA KO	peak2528
21.00701959770825	-0.22009684480165076	0.33498036004745785	-0.6570440272094425	0.5111526075265196	0.8382990054542748	IL2RA KO	peak2529
26.89658260960341	-0.3391597506861729	0.25270776202627404	-1.3421026246550765	0.1795627229994277	0.5540609407034581	IL2RA KO	peak2530
55.11108842971289	-0.8599547312857362	0.22003694779523036	-3.9082287765872064	9.297524524202562e-5	0.0022234396254446603	IL2RA KO	peak2531
31.685795666757937	-0.44454171639922857	0.23570901521353477	-1.8859767242950252	0.05929809126890728	0.3034715940397645	IL2RA KO	peak2533
35.077145479074915	0.7550987827758497	0.17606400727512997	4.28877426148707	1.7966185482918155e-5	5.55513237343362e-4	IL2RA KO	peak2535
29.23782862829165	0.18211891817473838	0.21030770795164744	0.86596406735891	0.3865098671805256	0.7636295387626938	IL2RA KO	peak2537
173.49556980946016	0.4318244176752609	0.1183516722351888	3.648654974786821	2.6361686116663273e-4	0.0053344022261629905	IL2RA KO	peak2538
144.1490815526582	0.3480354010616846	0.10297474197311275	3.379813286180008	7.253508779034224e-4	0.012146569198141137	IL2RA KO	peak2539
24.746121794715116	0.1853894829744858	0.23594817996353112	0.7857211825204168	0.4320308506061117	0.7937336068390051	IL2RA KO	peak2540
28.245077744342474	0.23569266688506077	0.22352971185666767	1.0544131468133071	0.2916938058002253	0.6842665535565216	IL2RA KO	peak2542
16.41623146471879	-0.3509409426227376	0.4086224503928582	-0.8588391124504677	0.3904292854873039	0.7661797129565776	IL2RA KO	peak2547
30.997552196918132	-0.7621033965844369	0.2899722305780178	-2.6281944138764386	0.008583944141141692	0.08244152986641874	IL2RA KO	peak2549
279.7877005458694	-0.6412154927760132	0.1062734547143234	-6.03363741679126	1.6030954399951431e-9	1.6194370288056125e-7	IL2RA KO	peak2550
42.118189832895254	-0.3102329916425347	0.24407532771568902	-1.271054286994175	0.20370933640170671	0.5873240200945131	IL2RA KO	peak2551
97.47176747017318	-0.5316684282394722	0.14864746998456027	-3.5767068776528497	3.479499659371297e-4	0.006716649084599396	IL2RA KO	peak2552
36.90217624014726	0.001772597610962576	0.23097051152834608	0.0076745624332439175	0.9938766452334747	0.9987825324576335	IL2RA KO	peak2554
66.22999961662731	0.01978892880135478	0.1481229435914056	0.1335979985379049	0.8937204669366796	0.9763511006679284	IL2RA KO	peak2555
417.0044260981528	-0.15475424397657858	0.09083533845641645	-1.7036788391649023	0.088441103547828	0.3829123903004672	IL2RA KO	peak2556
119.72155154847405	-0.11096823414121912	0.12100935385395985	-0.9170219541469591	0.3591311359457648	0.7428155541717699	IL2RA KO	peak2557
43.754201143487634	-0.07075528733676896	0.21076369274271092	-0.3357090892459511	0.7370902510037585	0.9299264082156179	IL2RA KO	peak2558
95.33460609880073	-0.4561709110694792	0.16003980176825083	-2.850359135848266	0.004366988921632734	0.049778422134741145	IL2RA KO	peak2559
258.0410541381473	-0.19721131206587866	0.12411148828703696	-1.58898515188039	0.11206374496391848	0.43597668088851765	IL2RA KO	peak2564
114.68223724540034	0.07425638545525659	0.12927216907853134	0.5744189641480116	0.5656843229308997	0.8641943848959427	IL2RA KO	peak2565
101.83064513753409	-0.07326191974074495	0.15685468083256882	-0.46706875020801464	0.6404506911456578	0.8967448903567062	IL2RA KO	peak2566
36.83565384326815	0.3044218775926355	0.18187062126009373	1.6738375636672007	0.09416252765152176	0.3968926613789439	IL2RA KO	peak2567
51.42185041851476	-0.2771260638705149	0.1819863919098539	-1.5227845387900651	0.127812619368562	0.4684309070370773	IL2RA KO	peak2573
53.75029839965008	-0.18429376573939338	0.1901002636998505	-0.9694556028095521	0.3323179214411314	0.7213085699537007	IL2RA KO	peak2574
46.39291445885122	-0.15514656928328796	0.17699788843370046	-0.8765447466985036	0.3807339617025187	0.759334070360332	IL2RA KO	peak2575
51.837678348652	8.269798772590047e-4	0.1750215345553009	0.004725017863431583	0.9962299952253136	0.9991939060947141	IL2RA KO	peak2576
340.9618761562113	-0.19520361348121484	0.10972031281726233	-1.7791018679132258	0.0752230625323729	0.3493075182166074	IL2RA KO	peak2577
20.93820420330128	0.24871407973499068	0.2872489754261301	0.8658484486011712	0.3865732764483313	0.7636764736432622	IL2RA KO	peak2579
21.110733230698266	0.5234220855343481	0.3382106730735831	1.5476214300915019	0.12171346874599191	0.4565201488979519	IL2RA KO	peak2580
66.86189477250096	0.12091708223819685	0.14627081676289952	0.8266658032969058	0.40842650900607874	0.7778824263030457	IL2RA KO	peak2584
258.9404615538545	0.07127664520335243	0.09213075193505105	0.7736466240240824	0.4391397924506628	0.7982666224837939	IL2RA KO	peak2585
62.69393952425337	0.08149178241348894	0.1573649938542711	0.5178520356881591	0.6045615092997709	0.8812904463225691	IL2RA KO	peak2586
178.54914228175696	-0.16313938307970421	0.10419479955426973	-1.5657152158993624	0.11741530248466749	0.44750558615128894	IL2RA KO	peak2587
27.65631322811704	-0.2376984985359221	0.23533572129772595	-1.0100400280296036	0.31247611291330357	0.7036432850873275	IL2RA KO	peak2588
19.790449885148156	0.3678709667523364	0.2650445089118485	1.3879592082954153	0.16514946679794473	0.5320524792355191	IL2RA KO	peak2589
24.031836304420686	-0.13691511560089162	0.2775368776693992	-0.49332224513956063	0.6217849127773035	0.8890726245959909	IL2RA KO	peak2590
22.622049228653903	0.15189966433202892	0.2767253888113545	0.5489184240900278	0.5830614337477392	0.8718239585094902	IL2RA KO	peak2592
22.718970470800127	0.113253300190832	0.27968542569827926	0.40493100385219244	0.6855282279267021	0.9127606184806247	IL2RA KO	peak2595
19.035763947017216	0.5479248491889128	0.30741647081325446	1.7823535861283093	0.07469158931699119	0.34802879173587725	IL2RA KO	peak2601
21.85254135051728	0.7297036353329991	0.3170375587386745	2.3016315109039622	0.02135596154952224	0.15707034684420879	IL2RA KO	peak2602
23.847232934010776	0.46018222851297885	0.2994291921625909	1.5368649435593393	0.12432638579434464	0.4616712163204749	IL2RA KO	peak2607
29.859384188418677	-0.008614660461394546	0.2633205308348695	-0.03271549101804322	0.9739014704579204	0.994526122455458	IL2RA KO	peak2608
21.500914556279938	0.21022758097546496	0.325425733445032	0.6460078579218281	0.5182742664673652	0.8415518253901765	IL2RA KO	peak2609
20.005018680924767	0.10540313873038357	0.31318297869653944	0.3365544933797778	0.7364527657736648	0.9298641748979508	IL2RA KO	peak2610
20.10993390279114	0.02608285281368853	0.27229374401688333	0.09578939430966613	0.9236878407395634	0.9834720224555185	IL2RA KO	peak2611
23.630392987868493	0.002367408115537735	0.2600940798107961	0.009102122267680573	0.9927376574514044	0.9984580393647188	IL2RA KO	peak2613
63.329771976214225	0.09803189149763503	0.15240394208240965	0.64323724280456	0.5200701708039283	0.8424435616605946	IL2RA KO	peak2615
44.309873836966	-0.10985368725499997	0.2237445648582058	-0.4909781264390392	0.6234419183171822	0.8898494997716062	IL2RA KO	peak2616
21.97016687716277	-0.024170988532195035	0.32050375877497805	-0.07541561641766954	0.9398840344885214	0.9875029338924419	IL2RA KO	peak2617
93.90265481214279	-0.02332057134803673	0.1491579273105767	-0.1563481859028426	0.8757585764592576	0.9721399079878372	IL2RA KO	peak2618
30.433698493976475	0.31423233108731924	0.21956469972018075	1.4311605257483808	0.15238421392646645	0.5112148570391636	IL2RA KO	peak2619
199.9854723516441	-0.085926230428224	0.10261161982568347	-0.8373927882065931	0.4023718181585938	0.7739342936286356	IL2RA KO	peak2620
65.58121016896479	0.13039705873833699	0.13593469389722235	0.9592625326167854	0.33742650530295704	0.7253539394534798	IL2RA KO	peak2621
58.567149207000114	-0.13538720548648936	0.1590556535090095	-0.851193921747777	0.3946616387021641	0.7688835940226185	IL2RA KO	peak2622
25.25295150879539	-0.5970284429139332	0.29983628959688624	-1.991181400078709	0.046460947950819946	0.2613101624113832	IL2RA KO	peak2623
27.708541947117766	0.04188961977200773	0.23455916048773773	0.17858871802279339	0.8582606537835684	0.9677779190695288	IL2RA KO	peak2624
127.71642438089981	-0.5233979770521509	0.15552801677096892	-3.3652970565612526	7.646129169499019e-4	0.012678955052360334	IL2RA KO	peak2625
28.083179353591206	-0.06375640639780109	0.282660412785916	-0.22555831490308303	0.8215449651891645	0.9575881453109798	IL2RA KO	peak2627
25.157468834568665	-0.33660491123723973	0.25787682670411927	-1.3052933663692508	0.19179297203407752	0.5711673719603856	IL2RA KO	peak2628
67.8573613235674	-0.3354054190412986	0.1869138036193915	-1.7944390010075304	0.07274312658705342	0.3427101864604941	IL2RA KO	peak2629
47.167957098948236	-0.1418942910661353	0.176311237468417	-0.8047943687738741	0.4209383517780034	0.7864603618478836	IL2RA KO	peak2631
23.407665531090906	-0.6508222746731316	0.2914925086146582	-2.2327238451726164	0.025567160985658227	0.17739033179141064	IL2RA KO	peak2632
27.391201000728692	0.0040953727458136364	0.24138790322279424	0.016965940261031733	0.986463787593623	0.9969515940087977	IL2RA KO	peak2633
62.6173433319355	-0.6259793399440122	0.18409360566577443	-3.4003317914283784	6.730413128877991e-4	0.01142668167484026	IL2RA KO	peak2634
85.44422914403918	-0.34485495120415827	0.15707933220549627	-2.1954190049204425	0.028133555063839626	0.1889546072206617	IL2RA KO	peak2635
24.956332604224148	0.09911614252724091	0.25230285628602117	0.39284589951244414	0.6944333015088141	0.9155295327769765	IL2RA KO	peak2636
25.644456774662785	0.10485041733841394	0.288490511992417	0.3634449417912571	0.7162725349283292	0.9233133228429355	IL2RA KO	peak2637
40.491164188692906	-0.08247732482490086	0.22039894033442717	-0.3742183365298948	0.7082418828907562	0.9205580500704535	IL2RA KO	peak2638
289.1086354148789	-0.4221724917186694	0.10657409948527008	-3.961304798798878	7.454130689724802e-5	0.0018511429383654277	IL2RA KO	peak2639
29.401571946718587	-0.15997546271632002	0.23569640660955246	-0.6787352637977656	0.4973056181736124	0.8311182565677863	IL2RA KO	peak2640
300.05445124157706	-0.5090935942154126	0.10405880550027466	-4.892364387308567	9.963176406112687e-7	4.6613934279791256e-5	IL2RA KO	peak2641
33.76323811488294	-0.2529823165317836	0.21873050818913647	-1.1565936486236732	0.24743841840184946	0.6376549722719648	IL2RA KO	peak2642
20.36215452324461	0.2079389380252976	0.3383740781793834	0.6145238404316012	0.53886922403677	0.8510890233447019	IL2RA KO	peak2643
201.28950259921075	0.12810638706767505	0.11145683777877617	1.1493811382119556	0.2503988541567499	0.6412384985493319	IL2RA KO	peak2644
29.349295683410475	0.22225039614584624	0.2651790847452279	0.838114349626685	0.4019664844811989	0.7736130900451303	IL2RA KO	peak2648
40.32050141338303	-0.14729519082941944	0.1966146120090576	-0.7491568878036078	0.45376265055606074	0.8071179608592034	IL2RA KO	peak2649
513.853422820465	-0.08227775170280138	0.11334803432115069	-0.7258860040720476	0.46790865721062663	0.8155918367071721	IL2RA KO	peak2650
65.46659303984454	0.03300909312812202	0.17292615559096053	0.19088548528310387	0.8486153121448573	0.9652630861804489	IL2RA KO	peak2651
26.987474902726017	-0.10476472170494781	0.23508952329991054	-0.4456375606806451	0.6558590741137711	0.9024145874327056	IL2RA KO	peak2652
46.54019484754058	-1.1604368482092238	0.24284018544670433	-4.778603039174102	1.7651729792046188e-6	7.655008772829347e-5	IL2RA KO	peak2653
190.4219669090185	-0.6816019238349006	0.1397866549565486	-4.876015697255008	1.0824999829207955e-6	4.9941773074240604e-5	IL2RA KO	peak2656
145.6656744339155	0.0748840246780347	0.0966992729789654	0.7744011135877301	0.43869362532231054	0.7980381480712015	IL2RA KO	peak2657
25.733537493040945	0.291445825464946	0.21452622007941954	1.3585557297240876	0.17428741161182387	0.5463365974877653	IL2RA KO	peak2659
45.69220236239297	-0.08988161301750708	0.2021623185560764	-0.4446012177713299	0.6566079672797035	0.9026844491214934	IL2RA KO	peak2660
21.75817400512381	0.25665987419144426	0.25742326624399536	0.9970344869611454	0.31874777049225733	0.7091454899975587	IL2RA KO	peak2661
26.56372605496926	-0.12383075173010283	0.23022318364695418	-0.5378726406633162	0.5906649779215166	0.8750749905829448	IL2RA KO	peak2662
66.4759906724589	0.12479201641547599	0.16769424841647726	0.7441639626515313	0.45677728697826453	0.8086857903982556	IL2RA KO	peak2663
48.25705005240322	0.006425830099442008	0.16645933050674394	0.03860300338755521	0.9692069077222866	0.9934710149783663	IL2RA KO	peak2664
70.00673493400451	-0.03078128326747463	0.14320369303251515	-0.21494755208921587	0.8298082100624337	0.9602257195767131	IL2RA KO	peak2666
279.68057220535457	-0.10292695659998799	0.09433669881630757	-1.0910595546745532	0.2752466781085693	0.6678176873801972	IL2RA KO	peak2667
23.917008647221422	0.17388403568831437	0.28592699729036386	0.6081413694270082	0.5430937165340528	0.8532990232762762	IL2RA KO	peak2673
24.921135724118262	0.5509651755549704	0.2818722579506879	1.9546626530779732	0.05062290096147639	0.27572782593123196	IL2RA KO	peak2674
32.57436717475199	0.08908912849432048	0.23469495811247604	0.3795954084860446	0.7042457696517772	0.9188986514594891	IL2RA KO	peak2675
20.17000421575944	-0.1784523013958263	0.29548204373051395	-0.6039361957255808	0.5458860630264079	0.8544626813874973	IL2RA KO	peak2676
30.397333706601064	0.006622510591590471	0.24450845083985112	0.027084996730555144	0.978391941246275	0.9952391384060328	IL2RA KO	peak2677
205.64198213501317	0.14894117423414974	0.11525337052187101	1.2922934362764338	0.19625554418035876	0.5768946324057976	IL2RA KO	peak2678
25.049673172216778	-0.052637854683358444	0.25142497227791616	-0.20935810077439104	0.8341686986868138	0.9614299584145338	IL2RA KO	peak2681
53.33508583067379	0.06797747022227808	0.18506173274775373	0.3673232127083452	0.7133779412254556	0.9224235670032965	IL2RA KO	peak2682
56.942382354437946	-0.2157043545918249	0.17161378230292135	-1.2569174322553989	0.20878353548288822	0.5939383591885806	IL2RA KO	peak2683
56.6855990195419	0.1884933902243017	0.2507858372414382	0.751610985283966	0.4522850351442494	0.8060389226992746	IL2RA KO	peak2684
79.69592968213946	0.07147197808678944	0.13546941539977359	0.5275875582386907	0.5977856303064923	0.8785473760417286	IL2RA KO	peak2685
162.19782156318604	0.014354759178816725	0.10841768199981988	0.1324023804423394	0.8946660319335047	0.97644870299468	IL2RA KO	peak2686
100.2110811158978	0.027374398565587415	0.13254391259279655	0.20653078689239743	0.8363763186278363	0.9620958023470729	IL2RA KO	peak2687
113.7948956002425	0.07888968438602509	0.1417690443478977	0.5564662211620174	0.5778921799802238	0.8697728065436936	IL2RA KO	peak2688
44.298065377497636	-0.056259309399650424	0.19145291670810102	-0.2938545432840089	0.7688690544768749	0.940487941375773	IL2RA KO	peak2689
62.40877771826976	0.22857731158446581	0.1502698301051181	1.521112464322142	0.12823161710218287	0.4691656299001484	IL2RA KO	peak2690
29.19556067161119	0.23180314852556874	0.24517379672871467	0.9454646117099513	0.34442172940215504	0.7313018822967721	IL2RA KO	peak2692
29.95438634913377	-0.04169021763020096	0.21855714253265263	-0.19075202552107126	0.848719876505417	0.9652677605660022	IL2RA KO	peak2701
41.54403832039194	0.20570208809727228	0.17500641025240424	1.1753974485882945	0.23983574377718472	0.6297315736593232	IL2RA KO	peak2703
156.07485718464096	0.16808682676095074	0.1187394402323416	1.4155938956091538	0.15689443961425506	0.5185516468281405	IL2RA KO	peak2704
78.42365323639036	0.2152957918767798	0.13857996993492971	1.5535852113250712	0.12028338913531378	0.45326502212998315	IL2RA KO	peak2705
39.08030454993138	0.23982394012588448	0.22452137316103357	1.0681563930836795	0.2854499713860103	0.6779912895494498	IL2RA KO	peak2706
135.71155194293888	0.07687961643682972	0.13487824316340613	0.5699927181264469	0.5686826370236333	0.8654056959670863	IL2RA KO	peak2709
54.9835600332984	0.31490581812002383	0.17479558595056013	1.8015661917749628	0.07161368441264318	0.3395363928341694	IL2RA KO	peak2710
78.99758692697648	0.17530036970012328	0.17753334235336346	0.9874222350368661	0.3234356884631102	0.7136166528419828	IL2RA KO	peak2712
163.99379700370324	0.14756426592074356	0.13994882764807268	1.0544158775793486	0.29169255610983025	0.6842665535565216	IL2RA KO	peak2713
357.08432038173294	0.1343818717001081	0.07875758714244	1.7062720758200314	0.08795743465123987	0.3817344816674284	IL2RA KO	peak2714
49.51614058013574	0.4305892936786435	0.1563266338767911	2.754420555220377	0.00587961624030782	0.062414749577954586	IL2RA KO	peak2715
60.859824575173924	0.7215970607038789	0.15318542649316869	4.710611689526866	2.469744059246581e-6	1.0184066371762745e-4	IL2RA KO	peak2718
73.65976729165743	0.1794370399655131	0.13685380433812228	1.3111585814756102	0.18980419235227292	0.5683602584272505	IL2RA KO	peak2722
649.3919175992571	-0.02283040587598606	0.08569085057040106	-0.26642757918745685	0.7899099274414935	0.94799452309376	IL2RA KO	peak2723
179.49513002459463	0.0410676701557691	0.09690526879310538	0.4237919224335404	0.6717175695487807	0.9081032343787757	IL2RA KO	peak2724
21.47367547830496	-0.14175854139260766	0.34383911758003255	-0.4122815995757426	0.6801330338160583	0.9111237084668536	IL2RA KO	peak2726
37.988081635011994	0.04506857138362351	0.20241726836187132	0.22265181102558998	0.8238065090756239	0.9582477327507075	IL2RA KO	peak2727
33.29132945312459	0.16821360702077381	0.2456649588607644	0.6847277194144415	0.49351575387246704	0.8292024428325953	IL2RA KO	peak2728
28.069066965162865	-0.09717223632948463	0.27765002133809097	-0.34998101516858593	0.7263529454455491	0.9265928176939552	IL2RA KO	peak2729
22.118921594505203	0.1353256412876882	0.3603468537558247	0.3755427302256577	0.7072568737481322	0.9200352092315855	IL2RA KO	peak2730
16.003667544493208	0.04151381808090561	0.3276633432020855	0.12669655895960896	0.8991805694433127	0.9776625471181609	IL2RA KO	peak2732
25.884759252080734	0.09501189969933717	0.27949836029823044	0.3399372346870212	0.7339037953778809	0.9290486792029514	IL2RA KO	peak2735
35.37421948326716	0.07823196455289345	0.24875642204562984	0.31449224068089876	0.7531472087790694	0.9352055138569804	IL2RA KO	peak2736
104.88566732129735	0.028203872344995846	0.16462099089219123	0.17132609998360598	0.8639673590426008	0.9692425898148262	IL2RA KO	peak2737
23.43768463797064	-0.23611804149998564	0.27949330923001836	-0.8448074916371769	0.39821833111282035	0.7712194611801537	IL2RA KO	peak2740
32.55562866013098	-0.1969076410926818	0.2395502426002631	-0.8219889028510027	0.41108321273682685	0.779788220416824	IL2RA KO	peak2742
105.96703380002643	-0.45936553292508286	0.16028848399677156	-2.8658673503602112	0.004158684628142872	0.04800756593308814	IL2RA KO	peak2743
62.62913412071704	-0.03381762985538213	0.17259750314768993	-0.1959334824585772	0.8446622299513429	0.9642439954069554	IL2RA KO	peak2745
22.412827021566123	0.2002911214521687	0.3128171394689792	0.6402818010297379	0.5219894101464819	0.8430933560856335	IL2RA KO	peak2747
33.084259285168564	-0.4118548205776097	0.21970485273875792	-1.874582265451048	0.060850214848828	0.30816293408714857	IL2RA KO	peak2748
21.51076594697434	-0.5987644382628069	0.2962259754094991	-2.0213097026183555	0.04324771539593924	0.24980210349364665	IL2RA KO	peak2750
23.097809073168346	-0.08252774331391637	0.2723283252848176	-0.3030450219513663	0.7618555512324032	0.9381810440297278	IL2RA KO	peak2752
103.29901872532912	-0.1076906773833375	0.17586050667219713	-0.6123641937645059	0.5402968264076253	0.8518744403110222	IL2RA KO	peak2754
45.308515078972874	-0.47726077482871426	0.2337063666800214	-2.042138524545011	0.04113779240934552	0.24201051752586925	IL2RA KO	peak2755
164.853682991912	-0.13526185296843662	0.13920232870096153	-0.9716924582419167	0.3312035698360634	0.720321596663319	IL2RA KO	peak2759
49.93435909125151	0.19075433989255333	0.16327756652486258	1.1682825997012076	0.24269279172622546	0.6323955433632052	IL2RA KO	peak2762
28.281866767246353	-0.07567434356990654	0.25367589102754057	-0.29831113734687104	0.7654657046852	0.9392927421213418	IL2RA KO	peak2765
27.389618257014035	0.016276256047942306	0.2710761858238507	0.06004310558847415	0.952121303304892	0.9901211099241973	IL2RA KO	peak2769
43.70812090087343	-0.1864568675897113	0.17930962783171406	-1.0398597657271649	0.29840505741606693	0.6913152318906115	IL2RA KO	peak2771
36.4258776033307	-0.28434875960814326	0.23092358487988393	-1.2313543450143851	0.2181903644886064	0.6054411098779329	IL2RA KO	peak2772
34.52805861047414	-0.32823192127971046	0.21978573031183682	-1.493417797479426	0.13532785709433964	0.4819890507568533	IL2RA KO	peak2774
160.98321072593765	-0.08392484377391574	0.1424945976030325	-0.5889686008147279	0.5558823370594199	0.8595015699131958	IL2RA KO	peak2778
34.247090456797594	-0.1508948293080161	0.21535348356031656	-0.7006844134274393	0.48349998528019167	0.8235946478943394	IL2RA KO	peak2784
27.157477869883216	-0.027281717781862554	0.25014485630414096	-0.10906367688285312	0.913151984632528	0.9811025419191686	IL2RA KO	peak2788
150.97420284858538	-0.14011074678350585	0.09570862163403387	-1.4639302540502017	0.1432130060436592	0.4956193347169562	IL2RA KO	peak2789
334.0561117310575	-0.1477318993568766	0.07492644934639407	-1.9716922481391599	0.04864474911262749	0.2690858746539023	IL2RA KO	peak2790
94.27310104521138	-0.15582563146083628	0.12347032215609845	-1.2620492822868992	0.2069310535020694	0.5914926504436746	IL2RA KO	peak2791
74.6217038713395	0.056480174717086266	0.14981639164406974	0.3769959621726209	0.706176605631605	0.9196752284305111	IL2RA KO	peak2792
34.803694184309435	0.3080091095821153	0.21024515346736042	1.4649998085683924	0.14292096998284728	0.4950684162014299	IL2RA KO	peak2793
37.56720515312263	-0.23991431274588484	0.20196967973166902	-1.1878729176806535	0.23488348095690684	0.624769989307617	IL2RA KO	peak2794
99.25612001593986	0.11304691952965824	0.13432160915137928	0.84161379724282	0.4000041637915375	0.7723008769412354	IL2RA KO	peak2795
82.70213647027163	-0.18049194391733173	0.15454828334808485	-1.1678676722071035	0.2428601459523114	0.6325049207083299	IL2RA KO	peak2797
62.177405974703944	-0.3589890453725439	0.1643555162177287	-2.1842226755381664	0.02894588946922363	0.19249556032306653	IL2RA KO	peak2799
43.92204076737673	0.4064341468889039	0.19418397847339164	2.0930364599806373	0.03634589998209655	0.2228086703379212	IL2RA KO	peak2800
62.1899725689273	0.134363602069982	0.17442857531773562	0.7703072837992739	0.44111763672435644	0.7992205701754839	IL2RA KO	peak2801
27.701494528726855	-0.13796492647418193	0.24335453585397704	-0.5669297512373744	0.5707619100226777	0.8664075654255127	IL2RA KO	peak2802
109.08813639283805	0.21358075300858684	0.1291222861528814	1.6540967432663498	0.09810785771352855	0.40583479692861324	IL2RA KO	peak2803
48.49656924165562	-0.04374418681772819	0.17546251439088428	-0.24930787621268016	0.8031226393038822	0.9520245154385355	IL2RA KO	peak2804
23.248104205784912	0.3177675436966204	0.2823146717138839	1.1255792756625371	0.2603436442858145	0.6522015174097187	IL2RA KO	peak2809
39.482694665551264	0.0382227157917322	0.20992632723689988	0.18207680901594692	0.8555224482330437	0.9670221797395276	IL2RA KO	peak2810
32.516468039771055	-0.17762702669968214	0.2221649177131832	-0.7995277946133698	0.4239844366623389	0.7883308729417589	IL2RA KO	peak2814
25.750962189474514	-0.13012268995708762	0.3117059652005931	-0.41745331974429606	0.6763468614667347	0.9098835175633228	IL2RA KO	peak2815
28.52213594250289	-0.7291562860825748	0.3065893377102005	-2.3782832486229513	0.017393459374500396	0.13652607653244858	IL2RA KO	peak2818
66.8238165275122	-1.2792586872372833	0.20560216060283487	-6.222009941366563	4.908259277514188e-10	5.603661047916281e-8	IL2RA KO	peak2819
35.803192187478594	-1.4264298224678955	0.2942677871379986	-4.847386920400373	1.2509829521196275e-6	5.6675895242010666e-5	IL2RA KO	peak2820
22.198226341951894	-0.22072758804679174	0.2597669396762696	-0.8497139332736874	0.3954841500338258	0.7694440328205973	IL2RA KO	peak2821
37.717530105443025	-0.15152139815487195	0.19752302091372642	-0.7671075374097942	0.44301758086229764	0.8003540263763883	IL2RA KO	peak2822
133.80018324074797	-0.3220306340041095	0.13069898076712388	-2.4639108286383307	0.013743029741268512	0.11583297421457293	IL2RA KO	peak2823
520.8784795253675	-0.09158136399568292	0.10746118606966501	-0.8522273701344828	0.39408790832457363	0.7686019404903294	IL2RA KO	peak2824
352.7701214344303	-0.01656404905433974	0.10409311449036061	-0.15912723080135743	0.8735686344838388	0.9716640852696734	IL2RA KO	peak2825
458.556727476644	0.038014897169341574	0.0950693074128139	0.3998650900471138	0.6892558860747631	0.9138306036148173	IL2RA KO	peak2826
102.96195730167385	-0.12858278210471116	0.12181445975278338	-1.0555625528009054	0.2911681169346883	0.6836526223790776	IL2RA KO	peak2827
25.291315554468124	0.01706325886074358	0.2753453860366881	0.0619703823853798	0.9505864180860598	0.9899036016297414	IL2RA KO	peak2829
32.03244622558238	0.014916723886246704	0.2636166244604086	0.056584913477211216	0.9548758525896379	0.9905927577887161	IL2RA KO	peak2830
625.2958642938836	-0.09520697474183507	0.07331113566999503	-1.2986700297537692	0.19405719357743265	0.573818229511781	IL2RA KO	peak2831
130.87252444753375	0.011278310135456666	0.10662487697240093	0.10577559811277414	0.915760398039797	0.9816705781459112	IL2RA KO	peak2832
34.30322833001229	-0.10443034813362412	0.2429604040044699	-0.4298245574686435	0.6673232676737662	0.9064922430316293	IL2RA KO	peak2833
41.34241110070872	-0.20886164878569055	0.18361050513810728	-1.1375255932583486	0.2553186317998453	0.6463125044401867	IL2RA KO	peak2837
111.35226730760768	0.015283589562537178	0.1445109441960474	0.10576077574998785	0.9157721586076968	0.9816705781459112	IL2RA KO	peak2838
68.6635432531857	-0.07485971171171649	0.19659789300226352	-0.38077575791137597	0.7033696489615793	0.9186296225240042	IL2RA KO	peak2839
98.59939175229319	-0.07668527897560748	0.12409561101526152	-0.6179531922863619	0.5366061939342732	0.850067081069847	IL2RA KO	peak2840
100.74804195432749	-0.09020348919985248	0.14712495559156583	-0.6131080130978374	0.5398049221788741	0.8517115299539192	IL2RA KO	peak2841
58.03966217995527	-0.08497569909114897	0.1702174279611633	-0.49921855892768496	0.617625421517274	0.886997678298325	IL2RA KO	peak2842
52.1334040941367	-0.24682852668645375	0.16976712811897152	-1.4539241455123055	0.145967337721975	0.5001303304658559	IL2RA KO	peak2844
247.49881314957128	0.20069096302876094	0.1436660499597945	1.3969268528293572	0.1624355686169005	0.5277795359346529	IL2RA KO	peak2845
30.020953478205563	0.21917769333163276	0.20104820191471653	1.0901748498333084	0.27563612978394947	0.6682183709988284	IL2RA KO	peak2846
58.36440042255747	0.13793694094571032	0.212818746644897	0.6481428122301076	0.5168925859320344	0.8409859206300986	IL2RA KO	peak2847
164.74193719459026	0.032483560134663476	0.1299137941989392	0.2500393459752307	0.8025569211155182	0.9517482305448453	IL2RA KO	peak2848
200.6203487954673	-0.0029299276856778293	0.10828019323137895	-0.02705875930066916	0.9784128680166159	0.9952462768993321	IL2RA KO	peak2849
99.94932262442148	0.1104707752153531	0.12130300633056904	0.9107010498511763	0.3624529107948762	0.7452718439748206	IL2RA KO	peak2850
90.83302180476856	0.03982951579382928	0.12549677664441844	0.31737481120078415	0.7509592177664245	0.9344544946956481	IL2RA KO	peak2851
47.15023371903121	-0.3528945583938848	0.2541738503536871	-1.3883983655392802	0.16501577381247892	0.5318344862388277	IL2RA KO	peak2852
40.52509259544016	0.40917251796087545	0.20159686679734548	2.029657129404668	0.042391403459187044	0.2466714636509571	IL2RA KO	peak2854
144.28403415982362	-0.06272346389034479	0.13483139177971593	-0.4651992615549113	0.6417887674966332	0.8971822326916141	IL2RA KO	peak2860
75.99321180339052	0.07008875860672027	0.14855134812796192	0.4718150288770582	0.6370588226620755	0.8954027304641822	IL2RA KO	peak2861
24.079210700953563	0.11969157191408442	0.2509436938150221	0.4769658487704918	0.6333864404666361	0.8942144536134288	IL2RA KO	peak2862
183.41751281773173	0.4106744600778852	0.11670433664911324	3.5189305887803584	4.3329005475638315e-4	0.008016305343847088	IL2RA KO	peak2863
93.67668122191665	0.161346347421438	0.11794029960584375	1.3680340643584692	0.17130141369216037	0.5420336917540617	IL2RA KO	peak2864
23.510530498042698	0.27568158948959576	0.2399551721541379	1.1488878819103288	0.2506022151130736	0.6413151671714071	IL2RA KO	peak2865
18.564456968748104	0.6719531929033054	0.3200124947594334	2.0997717398767204	0.0357489253408024	0.22032568755057666	IL2RA KO	peak2872
57.15673257029439	-0.03315234022858737	0.163572321963275	-0.20267695555505214	0.8393875361469874	0.9629762236514674	IL2RA KO	peak2873
22.743654943674166	0.5841035890636392	0.3647485314959718	1.6013870889843183	0.10929121057083978	0.4301614179773643	IL2RA KO	peak2875
21.05399773329181	0.45987025886469474	0.2414782531792768	1.9043961632573212	0.05685860852096321	0.2955776945025129	IL2RA KO	peak2876
17.500168393998383	0.17526435773500396	0.32490865396016805	0.5394265606618479	0.5895925580583045	0.8745987451743007	IL2RA KO	peak2877
30.791899706371808	0.09558696029452035	0.21060793971529368	0.4538620928714167	0.6499280887553913	0.9001573814246657	IL2RA KO	peak2879
51.03235528651232	0.14613262260758586	0.17449685381929697	0.8374513316951597	0.40233892250082265	0.7739218482376992	IL2RA KO	peak2880
52.4273168772653	0.12005817825353556	0.1903168558823099	0.6308331319206869	0.5281496374699433	0.8462513744816335	IL2RA KO	peak2883
33.51472764269754	-1.415592766348644	0.3166943974604351	-4.469901512941969	7.82556233278634e-6	2.7367532592329196e-4	IL2RA KO	peak2884
46.390796936567014	0.025305260166093257	0.1702156860338655	0.1486658530463439	0.8818173070723682	0.9736252695288857	IL2RA KO	peak2885
104.9460970859584	-0.13471020929490302	0.16788260942291444	-0.8024071686636312	0.42231746767941153	0.7873334530102051	IL2RA KO	peak2886
39.39330852952426	-0.4181187261366048	0.3269579211203851	-1.2788150986030233	0.20096217571969516	0.5835498642596193	IL2RA KO	peak2887
229.01405089761784	0.048341608179121545	0.15151027397932393	0.319064885234902	0.7496773106040413	0.9340922722297464	IL2RA KO	peak2888
191.7152964262405	-0.03312131197164755	0.09512421474897514	-0.3481901223474162	0.727697405439736	0.9270500280517581	IL2RA KO	peak2889
563.7381318716522	0.07413161440122724	0.06035566380447574	1.2282461947793197	0.21935456229450517	0.606838690833238	IL2RA KO	peak2890
169.46475496644857	-0.03038864433270136	0.11739666943672465	-0.25885439917936054	0.7957475833892658	0.949772045277214	IL2RA KO	peak2891
408.86577407330327	0.11621116176125493	0.09345014494826341	1.2435632050179553	0.21366036532393756	0.6003935647377353	IL2RA KO	peak2892
81.90656628225851	0.0106129327628988	0.1376140939790455	0.07712097254017333	0.9385273090115835	0.9871495479291805	IL2RA KO	peak2893
26.6312987418052	0.11681871202999353	0.23046218571295773	0.5068888488955496	0.6122328103084604	0.8848300491463749	IL2RA KO	peak2894
42.787985490613984	-0.06008242065943565	0.1922326119915188	-0.31255061270293955	0.7546221047340222	0.9356150410204931	IL2RA KO	peak2895
137.29676815651482	-0.5597351370706717	0.1395627660144842	-4.010633731725989	6.05559890750643e-5	0.0015543413738797892	IL2RA KO	peak2896
40.212730588970246	-0.2045616019542546	0.24970102097354727	-0.8192261335444254	0.41265740728370026	0.7807614158829341	IL2RA KO	peak2897
77.54368623813012	-0.1640175903074239	0.15430228731945578	-1.062962793078072	0.2877988247427217	0.6804233233956136	IL2RA KO	peak2900
720.8360066897787	-0.01908777950728897	0.08034281280458053	-0.23757917903268547	0.8122075009133433	0.9550364567535696	IL2RA KO	peak2901
146.33500997957262	0.1645777810063794	0.1002434417786954	1.6417810291242103	0.10063539196521992	0.41163589181884297	IL2RA KO	peak2902
102.94715960073262	0.01571225790389566	0.14257734758146515	0.11020164262010883	0.912249459587651	0.98089815158252	IL2RA KO	peak2903
36.93492314383731	0.18818638557211656	0.21507377830016136	0.8749852588235084	0.3815819265782426	0.7598272820931944	IL2RA KO	peak2904
75.91855926394072	-0.05996545993636393	0.15746090018517286	-0.3808276204813067	0.7033311627122177	0.9186296225240042	IL2RA KO	peak2905
51.858410166255695	-0.0056064378286258525	0.1812691506203231	-0.03092880288477108	0.9753263195263145	0.9947505038645412	IL2RA KO	peak2906
21.069163422061344	-0.8205315525431984	0.35490011738940874	-2.3120069910906302	0.020777298052343636	0.15408852962428277	IL2RA KO	peak2913
166.96977988257063	-0.23312802432905075	0.14061636417106146	-1.6579010963862482	0.09733743084591827	0.4041021811914117	IL2RA KO	peak2914
25.026332609788675	0.2526826267267235	0.27764289139268694	0.9100993922777563	0.3627700950438482	0.7455113068159638	IL2RA KO	peak2919
19.204991902846352	0.35183324698686147	0.3795839634202311	0.9268917575354804	0.3539827371666395	0.7389726287458651	IL2RA KO	peak2922
20.335312531467398	0.14699318733687874	0.34159661458333535	0.430312190055439	0.6669685608986409	0.9064095904326714	IL2RA KO	peak2923
38.808782676941945	-0.2469372143786366	0.25339419700520266	-0.974518032761289	0.3297993899324078	0.7191392079224687	IL2RA KO	peak2924
20.456120930879518	-0.09627509920351665	0.2900286023450444	-0.3319503608439937	0.73992674190733565	0.9309083515026086	IL2RA KO	peak2925
55.83316732368933	-0.13361688343883849	0.16180993811002226	-0.8257643813446491	0.4089377629444249	0.7781393721715115	IL2RA KO	peak2928
320.31050506886976	-0.18806503451097759	0.09272206245791305	-2.0282662995804386	0.042533076507047816	0.2472199082966987	IL2RA KO	peak2929
50.278144882578474	-0.016068989632783276	0.1766423781806491	-0.09096905169805741	0.9275171822337669	0.9842323354297616	IL2RA KO	peak2930
45.49532000387907	0.009159585829361114	0.17145514172184867	0.05342263718297053	0.957395169100413	0.9911376402486821	IL2RA KO	peak2931
53.47978868203978	-0.21858775693544405	0.17644571440308376	-1.2388385723899666	0.2154052860654998	0.602264578455438	IL2RA KO	peak2932
43.14920299453378	-0.36497205486713913	0.20802626951539333	-1.7544517609115338	0.0793531287570681	0.36024851541736647	IL2RA KO	peak2933
35.99071781785474	-0.3253772347602367	0.25028098930160664	-1.3000477410137359	0.19358460705836195	0.5732347424604802	IL2RA KO	peak2935
24.916625182077507	-0.8109213596349949	0.27929366711177056	-2.9034720622951764	0.0036904989610373937	0.04390490666988684	IL2RA KO	peak2938
47.97240704526109	-0.5305280125384878	0.22029300676282765	-2.4082834963057453	0.016027729605417592	0.12893642311185247	IL2RA KO	peak2941
24.792258716882607	-0.3072161749458955	0.24351045944444696	-1.2616138774769219	0.2070877601197563	0.591743596123347	IL2RA KO	peak2942
25.23911351118859	-0.6286455968126959	0.33431155255130435	-1.8804184061698626	0.060051076968593596	0.3056641278449164	IL2RA KO	peak2943
72.82081237461514	-0.7301139731075398	0.2265231288657073	-3.2231321223731766	0.0012679705352601877	0.019003024942868107	IL2RA KO	peak2944
34.33594164275266	-0.24275284596856375	0.30413141840124175	-0.7981840457150632	0.4247636944415567	0.7887888684842961	IL2RA KO	peak2945
144.48730215820004	-0.3276408309917176	0.13790001702116783	-2.3759303158129725	0.017504768275307815	0.13707545407711538	IL2RA KO	peak2946
277.3628953601236	-0.3709818197940602	0.10083166557434861	-3.6792193968125555	2.3394894281556652e-4	0.004820074668964953	IL2RA KO	peak2947
26.32214476141075	-0.048628390605012714	0.2456292743289917	-0.1979747354538884	0.8430648306779195	0.9638904044944707	IL2RA KO	peak2951
124.1235565603089	-0.2110675586989833	0.11262406583141166	-1.8740893177745235	0.0609181154153863	0.30837841800285004	IL2RA KO	peak2952
57.68292117673744	-0.10468382070401197	0.153666279918262	-0.6812413286746791	0.4957188010356431	0.830242157169031	IL2RA KO	peak2953
219.76837797996765	-0.10338611136270939	0.08749555034771238	-1.181615647331173	0.2373582419971323	0.6273738757804352	IL2RA KO	peak2954
37.668405671705784	-0.016725774264706207	0.21488499336566833	-0.0778359344816791	0.9379585615634715	0.9870338020507422	IL2RA KO	peak2956
25.34858019287502	-0.04099467681151915	0.22463664903261363	-0.18249327074660637	0.8551956348556318	0.9668696775273593	IL2RA KO	peak2957
30.63230296924259	0.094905714550671	0.23703533224043635	0.4003863628836715	0.6888719669481409	0.9137380565988064	IL2RA KO	peak2958
33.848691732744	-0.021552807015615204	0.26076442078526774	-0.08265240691468159	0.9341279291013872	0.9858256715812593	IL2RA KO	peak2959
27.798958155585517	-0.13896903136526315	0.2426037160279388	-0.5728231769923061	0.5667644245612762	0.8646318999475693	IL2RA KO	peak2960
21.94218016020803	0.36235919379948744	0.29347943036712715	1.2347004808691204	0.2169419968691352	0.604105580611135	IL2RA KO	peak2963
23.61214519194973	-0.1670846583887449	0.301616383148171	-0.5539641336613451	0.5796033920018547	0.8703399400577931	IL2RA KO	peak2964
50.24687755034614	-0.2303855503290595	0.21741532108914766	-1.059656463835838	0.289300915874218	0.681959489780433	IL2RA KO	peak2966
22.334306105785345	0.09669817092966572	0.3213015167867163	0.3009577169032012	0.7634467375537631	0.9386063624038631	IL2RA KO	peak2968
22.367876903822086	-0.12834421009729752	0.32209024668295766	-0.3984728237475327	0.6902816867991779	0.9142427204252084	IL2RA KO	peak2969
79.1375387838175	0.18292077563807835	0.15954483537181544	1.1465164335265747	0.2515815315158929	0.6425578867245715	IL2RA KO	peak2970
22.528517716352656	-0.004961527174831872	0.3247939071428446	-0.015275924411506244	0.9878120497794627	0.9973156294867791	IL2RA KO	peak2971
41.69347419422509	-0.31892277303258215	0.22609581291730263	-1.4105647022717407	0.15837300568388973	0.5210905614492153	IL2RA KO	peak2972
21.75481140232485	-0.03386797953814869	0.31250063668063455	-0.10837731371651783	0.9136963961569267	0.9813581357031053	IL2RA KO	peak2973
73.78306907005494	-0.4161547244786056	0.16728845054217625	-2.4876476716106946	0.012859105559633365	0.11038198112538587	IL2RA KO	peak2977
17.71139071336913	0.12795434728643307	0.29695810801980455	0.4308834944419151	0.6665530854477877	0.9063830293772152	IL2RA KO	peak2979
36.688849849199705	0.2034043838025895	0.19455346962831752	1.0454934789453054	0.295794952914586	0.6885467263359465	IL2RA KO	peak2981
72.95882977586645	-0.0553150646392022	0.17131043068577512	-0.3228937340112316	0.7467757218933369	0.9331067966203106	IL2RA KO	peak2982
22.255801689396947	0.09445043953377565	0.28267834067092545	0.33412690660912114	0.7382837971510456	0.930376701969276	IL2RA KO	peak2983
106.31435692326913	0.43099766648669147	0.14921980371627142	2.888340928970771	0.003872798581889228	0.04556492523527978	IL2RA KO	peak2985
25.986626879876393	0.3433894660044986	0.2892934007617152	1.1869937755245967	0.23523007572894497	0.6251214024884032	IL2RA KO	peak2986
30.31711257835769	0.574977135753164	0.2250723574950819	2.554632395343031	0.010629999527764788	0.09639041626701511	IL2RA KO	peak2988
19.88303046680265	0.21277505769279761	0.3609602603586181	0.5894694819906302	0.5555463784385314	0.8592914520928194	IL2RA KO	peak2989
33.275449100388826	0.07148387291658607	0.22033353289020527	0.32443483285954167	0.7456088518652564	0.9325895114435927	IL2RA KO	peak2992
30.23865399363688	0.04238169750804108	0.2926175262638073	0.1448364971475842	0.884839965481859	0.9743012258008592	IL2RA KO	peak2993
62.089806347245684	0.6169141404615942	0.15176130953589756	4.0650291062207105	4.802646807393956e-5	0.0012802351395465995	IL2RA KO	peak2994
51.69022897147444	-0.19661564290080977	0.17026370857048703	-1.1547712930228662	0.2481840957045203	0.6386112983461568	IL2RA KO	peak2996
89.60305876958955	0.03552446166888383	0.13571662391679618	0.26175468150948716	0.7935105800366298	0.9490740237519061	IL2RA KO	peak2997
17.39082427525188	-0.15658393570239013	0.3952248984545581	-0.3961894514102677	0.6919652725484485	0.9145580655632193	IL2RA KO	peak2998
35.78565661872058	0.024243704019538504	0.23477915074258687	0.10326174169579237	0.91775523895599	0.9822383275615715	IL2RA KO	peak3000
51.26937841630791	-0.12191035772174398	0.17196510509713708	-0.7089249743596591	0.4783710360433927	0.8212613019608395	IL2RA KO	peak3001
24.481667490640355	-0.14736935480968022	0.33578910992545546	-0.4388747295658157	0.6607523082959907	0.9041488722205536	IL2RA KO	peak3002
46.699311015813215	0.11328199270084041	0.2065701425651191	0.5483948033057557	0.5834208439380719	0.8719480514590477	IL2RA KO	peak3003
36.35393423384529	0.08423011830673618	0.21542619848685202	0.3909929196094362	0.6958024694540128	0.916316169491889	IL2RA KO	peak3005
28.777745105410197	0.012461149434219054	0.22530401317963153	0.055308155670906606	0.9558929648278234	0.9908439006656772	IL2RA KO	peak3006
92.15824713484126	-0.11380431819428627	0.1392306444610174	-0.8173798134371909	0.41371140812586205	0.7815312593801862	IL2RA KO	peak3007
484.8021958865052	-0.05021541175604023	0.07124965716840002	-0.7047811000318932	0.4809464720930303	0.8222375123064626	IL2RA KO	peak3008
585.2904808653749	0.042970047462865577	0.08020365131449195	0.5357617360133995	0.5921232303733263	0.8756754862139015	IL2RA KO	peak3009
32.65666405444618	0.438316780659626	0.22607688936810735	1.9387951678065651	0.05252628476587984	0.2815695114439344	IL2RA KO	peak3010
25.5519025882708	-0.13386126617771288	0.2741747486312071	-0.48823338708616776	0.6253845384139194	0.8907561502258449	IL2RA KO	peak3011
61.50924946057809	-0.20824569174488694	0.1535100017331935	-1.3565610669904509	0.17492071946499158	0.547317348135529	IL2RA KO	peak3012
31.16805614435837	0.01340025206336236	0.20698615651173338	0.06473984680517869	0.9483811361893585	0.9893660905976676	IL2RA KO	peak3013
72.46507044476672	-0.0616945766063755	0.14811365533181087	-0.41653537257023693	0.6770182891530271	0.9100415953298303	IL2RA KO	peak3014
352.1457000992736	-0.16312601112903666	0.11033701811836535	-1.4784341095210791	0.13929162124784206	0.4886638907066079	IL2RA KO	peak3015
21.966248072416086	0.43752824405653973	0.3948064989762309	1.1082093258117336	0.26777142418399164	0.6605725360374807	IL2RA KO	peak3018
97.78662404917762	0.00911372600128292	0.16065901026673715	0.05672713896439226	0.9547625550525398	0.9905927577887161	IL2RA KO	peak3020
92.21444306736484	0.024266738563654737	0.13190446576868048	0.1839720772321012	0.8540353601565875	0.9665783227821918	IL2RA KO	peak3021
302.34660612357646	0.028007007284439115	0.09170330916508485	0.3054089055174741	0.7600547399807046	0.9375868993366465	IL2RA KO	peak3022
59.704822138424895	-0.2098923507064794	0.20274335595414109	-1.0352613022443773	0.30054689684519736	0.693043491985909	IL2RA KO	peak3024
49.9552532276721	-0.2724036897402606	0.1640308321077847	-1.6606858981320294	0.09677654706369213	0.4030414174256098	IL2RA KO	peak3026
28.322605210979116	0.22783604971339197	0.23487522904943456	0.9700301331709993	0.3320314723076309	0.720987000285044	IL2RA KO	peak3027
50.550479870599446	0.14539246498025651	0.1607549009583226	0.9044356602101422	0.3657644363604394	0.7477938356117372	IL2RA KO	peak3028
86.85410479888012	-0.045572708120856675	0.12407732836598939	-0.3672927900770994	0.7134006315327917	0.9224337022936222	IL2RA KO	peak3029
411.7254451726251	-0.01296133718168024	0.08550647567282164	-0.15158310618806173	0.8795157587278595	0.9730282773876939	IL2RA KO	peak3030
82.81335650991484	0.07944770970069202	0.1447003206925652	0.549049990493726	0.5829711435852301	0.8717738051314537	IL2RA KO	peak3031
37.84557157258035	0.08724943879648281	0.18954828177741198	0.4603019240181797	0.6452995203550322	0.8984425134941925	IL2RA KO	peak3032
20.860788747227136	-0.28065140315215137	0.34958511488887567	-0.8028127949365447	0.4220829456608929	0.7871917850867842	IL2RA KO	peak3033
27.148668370119076	-0.2080850158446893	0.23008222410558166	-0.9043941428052341	0.3657864428683779	0.7477947857128374	IL2RA KO	peak3034
973.6308557981843	0.057902205414685805	0.06855172137370108	0.8446499118386717	0.3983063329194741	0.7712995998762106	IL2RA KO	peak3036
447.12036180731104	-0.04336070008859928	0.058611949163075903	-0.7397928358935291	0.4594257067041442	0.8104184634174889	IL2RA KO	peak3037
416.880729528035	-0.08091246250767278	0.07829708856133043	-1.033403208144754	0.30141524576400314	0.6938401852917987	IL2RA KO	peak3038
64.96408815091243	-0.12425129397887376	0.21194252556815193	-0.5862499451008933	0.557707562762265	0.860491589855726	IL2RA KO	peak3039
27.682327078485518	-0.31641197790861525	0.26451071340418797	-1.1962161147897215	0.23161223384072951	0.6207701609220128	IL2RA KO	peak3040
188.89734832980704	-0.687607917292669	0.1279979086810901	-5.372024624291799	7.78574734780093e-8	5.098738885601369e-6	IL2RA KO	peak3043
28.099798720329982	-0.4130576962009411	0.24354835041170228	-1.6959987431764354	0.08988611808026294	0.38647773157159304	IL2RA KO	peak3044
25.784140464093895	0.010355159494460949	0.24953139576494673	0.04149842332551728	0.9668985497769665	0.9929766864193184	IL2RA KO	peak3045
36.68394521368346	-0.26464698603734593	0.20388559964727496	-1.2980170570907854	0.19428147372872695	0.5740702877409304	IL2RA KO	peak3051
314.90676636172	-0.030233169980788874	0.10028582002227211	-0.30147003807791073	0.7630560940222099	0.9384199396081806	IL2RA KO	peak3052
48.56291563827854	-0.21938272557390487	0.16695928401680976	-1.313989376905911	0.1888497791676967	0.5670846402866646	IL2RA KO	peak3053
50.723470282052645	0.056716659944379764	0.1641326507595757	0.3455537925081055	0.7296780771855178	0.9278889282348058	IL2RA KO	peak3054
299.30820154827796	0.12812102553029314	0.07951433553394589	1.6112946762360394	0.10711551057923675	0.42583066317730267	IL2RA KO	peak3055
174.98256857856694	0.11255998127563974	0.11178048280450775	1.006973475615553	0.3139475207554493	0.704816312379619	IL2RA KO	peak3056
73.04309086323966	0.006038589811418547	0.20301094969392747	0.029745143404938102	0.9762703086038286	0.9949454429203045	IL2RA KO	peak3057
105.00829130473183	-1.517132762212805	0.17676566841816874	-8.582734281997418	9.264419096415336e-18	5.103226599098249e-15	IL2RA KO	peak3059
35.19210160558981	-0.689782074833452	0.22001740847641119	-3.1351249867457915	0.0017178090550002449	0.024145762271117067	IL2RA KO	peak3060
24.282868150121725	0.001029784695814973	0.2799796869911831	0.003678069315962205	0.9970653318960256	0.9993773113186151	IL2RA KO	peak3061
45.81416595772913	0.07871394884743597	0.20325895448934428	0.38725943978798977	0.6985641497279637	0.9172378079407453	IL2RA KO	peak3065
51.72734715021032	0.042997547068642256	0.15957139521449162	0.2694564837942671	0.787578425046094	0.9470264351326669	IL2RA KO	peak3066
141.15612264486546	-0.1288463921974727	0.11644972748846352	-1.106455077022291	0.26852959778027957	0.6612392986320283	IL2RA KO	peak3067
30.057825290906152	0.055295186463867184	0.21863050386355815	0.2529161552789337	0.8003330051416648	0.9510615956493295	IL2RA KO	peak3068
43.71674277861567	-0.38467375326690073	0.2078345917996079	-1.8508649110625408	0.064188989872369	0.3184658467799742	IL2RA KO	peak3070
283.0707693388816	-0.39387869689909344	0.11228500201973285	-3.5078477963590684	4.5174742654364747e-4	0.008296975616342381	IL2RA KO	peak3071
51.74070989971088	-0.05347933091506153	0.17929655881509482	-0.2982730470037284	0.7654947739188025	0.9393022111618677	IL2RA KO	peak3072
131.50191304133614	0.04174124899840225	0.12761591119491036	0.32708498969732697	0.7436036044581933	0.9320320760433819	IL2RA KO	peak3073
33.36974815645497	-0.9622062810221138	0.28162301868139217	-3.4166464287164118	6.339755924298925e-4	0.010910554014827718	IL2RA KO	peak3076
33.5412715558502	0.43151660370289335	0.313650630875869	1.3757874565655546	0.16888744599451905	0.5384280943096933	IL2RA KO	peak3078
21.004102061960495	0.433331593649351	0.3642880788248214	1.1895299869467626	0.2342311781108436	0.6240781384387083	IL2RA KO	peak3079
33.25468578731899	0.4096326640769505	0.31861729155838997	1.2856573542301957	0.1985626706838892	0.5803573819702331	IL2RA KO	peak3080
21.42270762179456	0.39222988681102355	0.3743942347908562	1.0476386930213568	0.29480510331873855	0.6875692680185693	IL2RA KO	peak3081
49.856614154980775	0.22096883306340573	0.19188574080791296	1.151564634938697	0.24950002079825676	0.6402437643664224	IL2RA KO	peak3082
120.16634125862956	-0.010299073608115794	0.13048015752569775	-0.07893210587278313	0.9370866261061699	0.9867808161235694	IL2RA KO	peak3083
145.3435254329208	-0.08082746917109121	0.11634764631752247	-0.6947065259103419	0.4872392374862514	0.8258390530268669	IL2RA KO	peak3084
83.70559077496587	0.08248680553566443	0.13402742756205596	0.6154472038752834	0.5382594259180302	0.8508224895584654	IL2RA KO	peak3085
30.440941630078484	-0.14126938403940953	0.3186022058355732	-0.44340365964797174	0.6574737893119442	0.902942933027553	IL2RA KO	peak3086
27.79324794756183	0.47221154800032195	0.27044796037922436	1.7460347910858083	0.0808049065373729	0.3641322082542504	IL2RA KO	peak3087
22.767497632332756	-0.09347352408103615	0.25837950327113407	-0.36176834035843947	0.7175251526580859	0.9237488898297439	IL2RA KO	peak3088
37.69899818903198	0.2759200312678152	0.3188699175672927	0.8653059321896881	0.3868708957160534	0.7638996151935643	IL2RA KO	peak3089
32.309127181652215	0.05955626555902098	0.2899771409628334	0.20538262209659608	0.8372731964356626	0.96231865126021	IL2RA KO	peak3090
30.990526731501117	0.5582665949457025	0.2809550448171249	1.987031752033786	0.04691887829442193	0.2629012508272965	IL2RA KO	peak3091
23.614535766695475	0.28302267889605764	0.33402066840748595	0.8473208566566495	0.39681630448711896	0.7701146377711441	IL2RA KO	peak3092
31.11168944329872	0.20516035648657613	0.25170254293605676	0.8150905195212734	0.41502049792687473	0.7824908959966861	IL2RA KO	peak3093
73.87580517706706	-0.09093662397029129	0.20071897208409434	-0.453054452332448	0.650509532081285	0.9002439151537408	IL2RA KO	peak3095
35.90862574654198	0.21490779253034903	0.2527008922317735	0.8504433468055934	0.39507864526883474	0.7692006013448164	IL2RA KO	peak3096
25.90037799212556	0.511830685243729	0.2823898803099616	1.812496555053335	0.06990950575235301	0.3348613710644209	IL2RA KO	peak3097
38.63423675015576	0.3623786277803896	0.22913391778119857	1.5815145627040132	0.11376043188411027	0.4394969173041295	IL2RA KO	peak3098
23.49502204733331	0.4346028294524285	0.281385986366971	1.5445077242959746	0.12246538145630724	0.45789956714110824	IL2RA KO	peak3099
21.323946905364593	0.41373042882579886	0.36706182765260276	1.1271409818657703	0.259682878577004	0.6514787633020421	IL2RA KO	peak3100
27.87897064493157	0.5232574122116012	0.2527027139580627	2.0706442127821325	0.038392057185015864	0.23100499046048711	IL2RA KO	peak3101
46.94196628074545	0.04235991612292088	0.26080030266443205	0.16242280277344912	0.8709729152378827	0.9709769026581746	IL2RA KO	peak3102
105.36315766544507	0.04289925973824715	0.1504183155056713	0.2851997085197361	0.7754911436595274	0.9426669929247976	IL2RA KO	peak3103
55.04859158047878	0.04261357443720523	0.2826310991034952	0.15077454169896848	0.8801535694349967	0.9731544566262035	IL2RA KO	peak3104
44.58768174843712	0.5139817510214063	0.2841860401537102	1.80861012998177	0.07051159361587149	0.33658563946663206	IL2RA KO	peak3105
24.612840114839923	0.06842248211980663	0.2942406273374086	0.23253920690342297	0.8161192389563413	0.9559264160047343	IL2RA KO	peak3106
36.47576648910767	0.28412469068621155	0.2575221073868546	1.1033021342101477	0.2698959801141612	0.6624504703336189	IL2RA KO	peak3107
50.131922062193325	0.01781044778194606	0.2796947737624983	0.0636781572367517	0.949226497441424	0.9896625314657909	IL2RA KO	peak3108
27.877317691629315	0.07192226857051784	0.2629422120199247	0.27352880322261786	0.7844467544441505	0.945894261990102	IL2RA KO	peak3109
37.94059752271341	0.25544247507905665	0.20741836823394097	1.2315325650954438	0.21812374472039145	0.6053601913740504	IL2RA KO	peak3110
53.380747852154336	0.4527849358223123	0.2550766696614552	1.7750934902171216	0.07588245168854757	0.351189359888253	IL2RA KO	peak3111
64.22011949044338	0.008278486838428082	0.32253338592904707	0.025667069517725013	0.9795228899168595	0.9954669461470655	IL2RA KO	peak3112
51.70062453083135	0.20003922271574978	0.29969754354001554	0.6674703447779197	0.5044717459390846	0.8346282916237787	IL2RA KO	peak3113
45.17689391349901	0.12722844797326682	0.279972551753351	0.45443186189677615	0.6495180240529324	0.9000643556736192	IL2RA KO	peak3114
36.89700571547409	0.26175944976876764	0.3268084949244221	0.8009566881953367	0.4231567203322513	0.7878520607368397	IL2RA KO	peak3115
25.85565475555549	0.0971654659891189	0.3442781539176026	0.2822295428375449	0.7777675067906007	0.9435667544925446	IL2RA KO	peak3116
36.46941040718817	0.6960109289036681	0.2837279211265808	2.4530928297083374	0.014163378277501215	0.11826283132946372	IL2RA KO	peak3117
18.650205866179963	-0.022721516697148496	0.285921311447216	-0.07946772691458895	0.9366606005985315	0.9866226816891887	IL2RA KO	peak3119
22.643438443412307	0.36996946615921716	0.2823984578118967	1.3100973320670568	0.19016291088185827	0.5688403250789742	IL2RA KO	peak3120
30.146518119198007	0.4000616706580896	0.26286495357444617	1.5219285234415545	0.12802699125419426	0.4687942805555876	IL2RA KO	peak3121
28.068450447042103	0.18366027568142293	0.30642911967351266	0.5993564706810672	0.5489351978836754	0.8558672737831512	IL2RA KO	peak3122
25.076165877542863	0.33629182011418424	0.2681642509328632	1.2540516453790003	0.2098232343234591	0.5952603681715376	IL2RA KO	peak3127
49.956320634414745	0.1512991964263314	0.2722288733454254	0.5557793872744391	0.5783616783451984	0.8698513101641394	IL2RA KO	peak3128
37.835759668321494	-0.021472815594362128	0.20131878814770213	-0.10666076322001355	0.9150581113900982	0.9815960861634698	IL2RA KO	peak3129
65.19012258076656	0.12536651437179355	0.15060013378060946	0.8324462351037774	0.40515711383222536	0.7759224967396282	IL2RA KO	peak3130
142.72450357795702	0.09291589134225829	0.10771823083582617	0.8625827830747779	0.38836689980964606	0.7647728451585563	IL2RA KO	peak3131
304.6004522866487	0.07186667346588557	0.11272490616561204	0.6375403263614273	0.523772951235756	0.8440223308736499	IL2RA KO	peak3132
127.26580289546257	0.16066706089909008	0.11274562661406373	1.4250402940157032	0.15414555385063444	0.5141225821925389	IL2RA KO	peak3133
56.70020471839308	0.19901969487110324	0.19558608278675854	1.0175555031085124	0.308889242767226	0.7005349192053584	IL2RA KO	peak3134
18.541139056845743	-0.026216809667982868	0.37299589854083465	-0.07028712586530685	0.9439651292353323	0.9883427066708583	IL2RA KO	peak3136
33.32607258065469	-0.37181944072953527	0.2332524616796969	-1.5940643800798082	0.11092161595130506	0.4336435797402645	IL2RA KO	peak3138
20.79171405769986	-0.5807627592152278	0.3764735067806289	-1.5426391200314613	0.12291836076227809	0.45880559949998223	IL2RA KO	peak3139
27.803632781871173	-0.35714889730314564	0.2862813027219971	-1.2475453126254874	0.21219761633481163	0.5987497854220991	IL2RA KO	peak3140
23.46710089459819	0.24629885119229847	0.3188984256786719	0.7723426375283329	0.439911518520815	0.7985873088636993	IL2RA KO	peak3143
89.37420733868728	-0.16381889589833348	0.13576396909744645	-1.2066448630472066	0.22756894150328616	0.6161491857749781	IL2RA KO	peak3145
243.77305313423474	-0.337349302289258	0.10608941764953041	-3.1798581777845327	0.0014734714687183478	0.021403826321347734	IL2RA KO	peak3146
176.8514765168883	-0.4435066861324492	0.13548027328270051	-3.2735886589703287	0.0010619107157608069	0.016483442461904748	IL2RA KO	peak3147
70.39815525772198	-0.3797410935175719	0.16487508299250664	-2.3032048665281377	0.021267319150196036	0.1566186369584325	IL2RA KO	peak3148
21.281427426644896	-0.3754926511439904	0.2898693595925358	-1.2953857961110955	0.1951871754440394	0.5753743461885997	IL2RA KO	peak3150
27.020420830683396	0.15396003638524447	0.23986128165342158	0.641871148707123	0.5209568485225167	0.8427738274740936	IL2RA KO	peak3151
108.7215895197026	0.020883910391359426	0.33167050280734933	0.06296583571524247	0.9497937094651123	0.9897067279513242	IL2RA KO	peak3152
35.3060216151094	0.46149250717504453	0.274591326021691	1.680652167208623	0.09283049661114802	0.39375256710539325	IL2RA KO	peak3153
637.4913365106289	-0.01562356756644218	0.07691840568448055	-0.20311871297138015	0.8390422457568407	0.9628356883759547	IL2RA KO	peak3154
265.1859342873092	-0.08625121528209664	0.0783085717577465	-1.101427511012732	0.27071063741466644	0.6632342271023456	IL2RA KO	peak3155
118.26156235834249	-0.8688520347821423	0.14655669416891604	-5.92843636184052	3.0583289243317375e-9	2.880215794009527e-7	IL2RA KO	peak3156
32.340912938391995	0.15453482937651378	0.21786289519502725	0.7093214713693067	0.4781250070789423	0.8211707129582996	IL2RA KO	peak3159
492.88031133275626	-0.013111860205118304	0.1106883932502923	-0.11845740840658267	0.9057052405921384	0.979077846633652	IL2RA KO	peak3160
110.07173111147766	0.13016612632312616	0.11689257747643621	1.1135533934938315	0.2654708302322639	0.6578304480179815	IL2RA KO	peak3161
25.3706217180241	0.3920671069545306	0.25866909853676995	1.5157091015987674	0.12959292519304275	0.47191610307833454	IL2RA KO	peak3163
114.78575056297574	-0.047828737071816736	0.13836835459063698	-0.34566239667529575	0.7295964472584446	0.9278534488844548	IL2RA KO	peak3165
94.40646376649269	-0.2555442621940824	0.15865014570305502	-1.6107407973793089	0.10723622958593351	0.4260450545280209	IL2RA KO	peak3166
44.62331268658832	-0.19025511305943146	0.21093598296585098	-0.9019566523660991	0.3670798949854037	0.7486587611348461	IL2RA KO	peak3167
28.550457428004005	0.2931889191030455	0.30100124787118854	0.9740455269757344	0.3300339346223111	0.719421243016839	IL2RA KO	peak3171
18.39026424850659	0.10125215638375555	0.3955197371709785	0.2559977337868867	0.7979525872017448	0.9504409709099609	IL2RA KO	peak3172
21.4874227956186	0.18443735712607365	0.30797843232074396	0.5988645235195933	0.5492632305718114	0.8561151680294358	IL2RA KO	peak3173
42.44499720219545	0.36941099622000667	0.2056220410023344	1.7965534940673642	0.07240653306076818	0.3417420735411121	IL2RA KO	peak3176
44.82624960124182	-0.14977091553429508	0.20919950752038788	-0.7159238437485276	0.4740383746526965	0.818945543087497	IL2RA KO	peak3177
125.1761575253041	0.09566757492885437	0.11424171182172128	0.8374137029577027	0.4023600659492259	0.7739218867429123	IL2RA KO	peak3178
439.7057923404007	0.01308256208600465	0.09270350127800088	0.141122631892537	0.887773064907751	0.9750637415423231	IL2RA KO	peak3179
31.03997860095643	0.2384284613538013	0.2137736093252313	1.1153315982566425	0.26470834951825495	0.6570916062278417	IL2RA KO	peak3181
69.55509734438931	0.10120102658248388	0.1551027442275009	0.6524773438827407	0.5140932837580088	0.8397715158580775	IL2RA KO	peak3182
674.5217837680291	0.045295418630693654	0.09979362965532564	0.4538908824855675	0.6499073662274126	0.9001573814246657	IL2RA KO	peak3183
89.31025774692341	0.06508310053193458	0.11906258716098045	0.5466293155879265	0.5846334245290303	0.8725697979115219	IL2RA KO	peak3184
31.87826420313435	0.21817604927200765	0.24839696355867477	0.8783362169420057	0.37976128705665846	0.7587024083970195	IL2RA KO	peak3187
32.99742149665767	0.16039272785716066	0.24457727257233167	0.6557957171172798	0.5119555724855855	0.8387583423021658	IL2RA KO	peak3188
67.11660501880384	0.05974302800331127	0.18648795757178124	0.3203586375292653	0.7486964770161562	0.9337708225278267	IL2RA KO	peak3190
42.53937973912092	0.08038253635783243	0.2492543181453032	0.3224920513151283	0.7470799585132482	0.9331739111956254	IL2RA KO	peak3191
55.443372156124035	-0.2627595427153242	0.1815231964544277	-1.447525979310811	0.14774966567105952	0.5031837512715592	IL2RA KO	peak3195
35.920309622060934	-0.26981751527714687	0.20315576455051665	-1.3281312291291352	0.18413475831585052	0.5605289821907121	IL2RA KO	peak3196
48.399726645491306	0.3361865858380602	0.19206444745672374	1.7503842605425988	0.08005203007948775	0.36224806920310026	IL2RA KO	peak3197
42.51908819114227	-0.31093443719901925	0.2060762922709447	-1.5088316747770738	0.1313418039874491	0.475292705475232	IL2RA KO	peak3199
21.091605658803097	0.6158267095819803	0.30081771366354837	2.0471756868372313	0.0406408377291322	0.24005025900918173	IL2RA KO	peak3203
43.62848542470036	-0.1790792634063675	0.21075776717934513	-0.8496923544173787	0.3954961502527307	0.7694440328205973	IL2RA KO	peak3207
43.135714731405315	0.05406829248562308	0.1732228147479196	0.3121314739302979	0.7549406078447558	0.9357759826276449	IL2RA KO	peak3209
28.94709087049326	-0.3454088436782125	0.23346333502229005	-1.479499312580429	0.13900691493624842	0.4880521549448959	IL2RA KO	peak3211
72.98857248817724	-0.04898900515576844	0.16276461631433448	-0.3009806815822908	0.7634292257568757	0.9386063624038631	IL2RA KO	peak3212
117.34370066268134	-0.1865718932971447	0.11802322314782732	-1.5808066270437158	0.11392225882199826	0.4398194627617972	IL2RA KO	peak3213
165.99693214155025	-0.006504294089414699	0.09513101904830366	-0.06837195853133964	0.9454895434306274	0.9886849577408428	IL2RA KO	peak3214
56.70878155421821	0.17562730924723666	0.18528699741069676	0.9478663462711904	0.34319749941064137	0.730028462528444	IL2RA KO	peak3215
291.2978355785617	0.025459512304121436	0.0994502671821953	0.2560024525371962	0.7979489435564938	0.9504409709099609	IL2RA KO	peak3216
37.071529584981356	-0.6600164777064155	0.22477415936212722	-2.936353892188656	0.0033209522109845643	0.0404919275888782	IL2RA KO	peak3219
69.08185456512399	-0.002224288349060084	0.17985713221782465	-0.012366973283918772	0.9901328344709256	0.9978436276448922	IL2RA KO	peak3222
38.1572116305421	-0.2603525262577392	0.19953556886986024	-1.3047925627111856	0.19196349230987006	0.5714355866580064	IL2RA KO	peak3223
29.147570056975226	-0.005342677109810715	0.29061777838194086	-0.01838386192185795	0.9853326265891184	0.9967670232926226	IL2RA KO	peak3225
23.326621661498134	0.07896973237205071	0.2830309167590445	0.27901450935581285	0.7802336899150106	0.944323519845432	IL2RA KO	peak3230
28.25564023672163	0.18799791872751717	0.31872223973682606	0.5898487626177263	0.5552920475639411	0.8591470781181676	IL2RA KO	peak3236
25.94874209033384	-0.08204231088198388	0.27001345160801343	-0.30384527286843155	0.7612457735295435	0.9379627890684706	IL2RA KO	peak3237
31.522401501918832	0.1107570385376487	0.2470404704212658	0.44833560407645046	0.6539110087785021	0.9017193951983703	IL2RA KO	peak3241
38.460446868201906	0.0722418429280576	0.2455284328991062	0.29423004934725255	0.7685821203047105	0.940372802999914	IL2RA KO	peak3243
31.97064427254149	0.16709104426024657	0.23742856727177847	0.7037529063172153	0.48158666624060703	0.8225797461264784	IL2RA KO	peak3244
57.01826788914312	0.25745941315342097	0.15837442854837758	1.6256375193472383	0.10402678876425778	0.41909591908715815	IL2RA KO	peak3246
225.66893146834389	0.07481705200208465	0.09130571881936388	0.8194125512565117	0.4125510763258264	0.7807222895109082	IL2RA KO	peak3247
557.6211732033629	0.016862813184364982	0.08993579470427565	0.18749835079361682	0.8512699166361886	0.96593278822445	IL2RA KO	peak3248
52.445958194340314	0.10976984570882944	0.1502942019793087	0.7303664696522469	0.46516620822620125	0.8139867315285803	IL2RA KO	peak3249
47.10360870940334	0.17059491384736092	0.1769831507509897	0.9639048300557331	0.33509364205953796	0.7236617076140446	IL2RA KO	peak3251
36.626771593915976	0.3860387758005718	0.1990001584868545	1.9398918007699606	0.05239284075004614	0.2811242449948675	IL2RA KO	peak3253
36.95100357515917	0.5021178636577385	0.19009020525628362	2.641471521274716	0.0082546746646886	0.08005586090257931	IL2RA KO	peak3255
31.6594844753278	0.21371211667970846	0.21013432327408885	1.0170262208946843	0.30914095589920254	0.7008376082168428	IL2RA KO	peak3256
15.309392050601947	0.2633938718010341	0.445884263153653	0.5907225115730711	0.554706361945745	0.8588196443498308	IL2RA KO	peak3257
69.82751738564893	-0.0128798547892294	0.1409676264958696	-0.09136746577489395	0.9272006121427717	0.9841198838397435	IL2RA KO	peak3259
371.01452508251657	-0.09399361567389355	0.07160268690288843	-1.3127107339054602	0.18928043926920052	0.5675528038804207	IL2RA KO	peak3260
121.95667991722067	-0.006347524222850252	0.1328073605432745	-0.04779497308646496	0.9618796428755761	0.9919564322060975	IL2RA KO	peak3261
161.282306361524	0.10299222349277411	0.11107724033895001	0.9272126601137674	0.3538161309022437	0.7388458192901595	IL2RA KO	peak3262
153.62905579819324	0.0337437419672531	0.11482919305970539	0.29386030736720453	0.7688646497481861	0.940487941375773	IL2RA KO	peak3263
51.60061688646516	0.27097407505850973	0.165135206994488	1.640922490063276	0.10081350583762697	0.41201808347946134	IL2RA KO	peak3264
67.99087147934384	0.163033410967586	0.1538090256301233	1.0599729781764908	0.2891568927924025	0.6818042458609206	IL2RA KO	peak3267
32.137856176000504	0.3035325125346544	0.1939344550424443	1.5651293756347915	0.11755257695468452	0.4478499286992971	IL2RA KO	peak3268
21.600793226573245	0.24211188496138178	0.2543625419396272	0.9518378103755815	0.3411792431193347	0.7286419559304963	IL2RA KO	peak3269
31.22245238457306	0.1792208659903326	0.2808813301280793	0.638066139563671	0.5234306270569362	0.8438817225528722	IL2RA KO	peak3270
38.167397514063936	-0.09095096368633604	0.19620248727329614	-0.463556629430736	0.6429654335135511	0.8974500459550354	IL2RA KO	peak3271
45.309251166335656	0.06657484569132244	0.22309186972505624	0.2984189687117279	0.7653834133050895	0.9392672919778144	IL2RA KO	peak3272
59.40957962158345	0.26702819000737443	0.16318831800946976	1.6363192737355066	0.10177278437432087	0.41411826541430397	IL2RA KO	peak3273
125.14158162828261	0.15875704783647004	0.10311143990267228	1.539664735419485	0.12364209696533146	0.4602894040019466	IL2RA KO	peak3274
297.86330691537603	0.0827985975722258	0.08751201236190077	0.9461397965552097	0.34407728791104897	0.7309516848912045	IL2RA KO	peak3275
29.27031659485222	0.4344384761186951	0.24440791987978736	1.7775139051646722	0.07548372506397451	0.35001860860112927	IL2RA KO	peak3277
50.54120559775201	0.11838473164159377	0.16256642363139812	0.7282237561553203	0.4664766258615061	0.8147028252482029	IL2RA KO	peak3279
139.79298658846415	0.16132534213242278	0.11642487972064401	1.3856603719025977	0.16585063409359996	0.5333161208512931	IL2RA KO	peak3280
159.1856997302658	0.18998385585600813	0.10530494014789368	1.804130514572143	0.0712108490787499	0.33846253166750323	IL2RA KO	peak3281
532.4994011137193	0.04783441738991207	0.08983364709069681	0.5324777401235646	0.5943951549851896	0.8768280611056964	IL2RA KO	peak3282
65.27207201069332	0.12275597400836437	0.14811717092394974	0.8287761185459922	0.40723110412833224	0.7771777439805494	IL2RA KO	peak3283
42.81928042716676	0.1356973861832515	0.19520732602639396	0.6951449463782106	0.4869644697415671	0.8256634569566418	IL2RA KO	peak3285
29.2241464390298	0.04504224065701259	0.24461500171963022	0.1841352343084769	0.8539073660567658	0.9665138094180191	IL2RA KO	peak3288
195.07079966962888	-0.2981156143886609	0.11869981365543045	-2.511508697511947	0.01202163234856655	0.10517038946770658	IL2RA KO	peak3289
25.47103690747714	-0.2888577979222179	0.25864776603346074	-1.116799894899726	0.2640798938085033	0.6562692823806124	IL2RA KO	peak3290
21.193093783682748	0.4722627444936894	0.2710325880937342	1.7424574211362418	0.08142843577422931	0.3656776820572704	IL2RA KO	peak3291
26.764780015201914	0.25517246551688594	0.23278672797192657	1.0961641487896983	0.2730069457853763	0.6655760803493034	IL2RA KO	peak3292
324.2286365881632	0.5644353422944628	0.09876010030475334	5.715216373340362	1.0956452225159917e-8	8.95992269279142e-7	IL2RA KO	peak3293
47.72893486848828	0.5720258970161515	0.14968254009565915	3.8215939992104695	1.325918550834942e-4	0.002997031722220951	IL2RA KO	peak3294
44.257499336694835	0.7736363048606745	0.1645560762983573	4.701353619163788	2.5844250173366814e-6	1.0594110448067604e-4	IL2RA KO	peak3295
20.987253571855202	0.3300500636035171	0.3099397248171637	1.064884676522884	0.2869281201540132	0.6794678706602928	IL2RA KO	peak3296
32.31323485150649	0.1633459634469451	0.22514880087277142	0.7255022581232832	0.46814396005886616	0.8156645772460357	IL2RA KO	peak3297
60.45999839510687	0.18219619480684715	0.2631724169841817	0.6923073356042411	0.4887443443467544	0.8265876887341705	IL2RA KO	peak3298
34.81683552093248	-0.1455634412511201	0.265847251830359	-0.5475454052991537	0.5840040851712255	0.8722871364225967	IL2RA KO	peak3299
26.908475242983	-0.12748909081530657	0.24252623107592408	-0.525671348001097	0.5991165745491513	0.879128697882601	IL2RA KO	peak3301
47.9375909476002	-0.18317769152655958	0.18323086474183214	-0.9997098020830307	0.31745096704088344	0.707863470398562	IL2RA KO	peak3302
37.63438843811634	0.0076679369524393845	0.22290383543639347	0.03440020194101802	0.9725580224427801	0.9941760910460551	IL2RA KO	peak3307
103.17749880249136	-0.06594253022505427	0.14359825448755584	-0.459215402446057	0.6460794909720988	0.8986874372204074	IL2RA KO	peak3308
124.42473265902353	0.0727932942968578	0.10832436538372518	0.6719937295639525	0.5015876882093349	0.833165950975642	IL2RA KO	peak3309
602.642274178284	-0.05099110042679435	0.08708026638978149	-0.5855643596512693	0.5581683047390944	0.8607343737221169	IL2RA KO	peak3310
28.002646307457255	-0.3712154821470918	0.2753356581322074	-1.3482288660513633	0.17758478302766717	0.5513973832458823	IL2RA KO	peak3311
51.40405424366528	0.08386467893896332	0.184226303408155	0.4552264111447777	0.6489463615285138	0.8998934135091855	IL2RA KO	peak3313
23.504191210535264	0.37546124717127893	0.23556390381676454	1.5938827684878867	0.11096229458841901	0.433713865222315	IL2RA KO	peak3314
194.2224731724591	0.15405741790098812	0.08448864696882961	1.823409693823414	0.0682413632072033	0.33007506595159763	IL2RA KO	peak3316
176.55371064801017	0.10056660076962894	0.09061723366657574	1.1097955289571262	0.26708714639454106	0.6598099819027288	IL2RA KO	peak3317
57.80993889492413	0.00887930178074365	0.15737480649337052	0.05642136742590812	0.9550061353220839	0.9905927577887161	IL2RA KO	peak3318
75.4342431809175	-0.16792841867598204	0.18635747987157797	-0.9011090877152036	0.3675303215271908	0.7490436672663999	IL2RA KO	peak3319
120.95019099231715	-0.11465245607718288	0.13614805651553818	-0.8421159949800527	0.3997230289735347	0.7720662295806401	IL2RA KO	peak3323
27.006732575787012	-9.444415558179511e-4	0.24113235852569392	-0.0039166935603017206	0.9968749386688358	0.9993641055846983	IL2RA KO	peak3324
89.67572260344393	0.32601137816223974	0.12422537140886142	2.6243542238182775	0.008681344608674752	0.0831369347280179	IL2RA KO	peak3326
412.7155134715106	0.006230506007424723	0.08635699063793226	0.07214825298333147	0.9424839259238256	0.988030093231923	IL2RA KO	peak3327
43.27196778356579	0.17361990615705153	0.17483360615379193	0.9930579708132727	0.32068170443033095	0.7109216197419348	IL2RA KO	peak3328
34.89401803322079	-0.2609374922580981	0.21177494541864958	-1.2321452461822668	0.21789483226000772	0.6051185431408985	IL2RA KO	peak3329
18.934747862846123	0.5415820930713882	0.32342997958069547	1.6744956474768102	0.09403322910278396	0.39663732571201377	IL2RA KO	peak3331
17.745345484514814	0.49126071585288417	0.3715964145415721	1.3220275993753559	0.18615896068135523	0.5636717307691305	IL2RA KO	peak3333
21.14458212578362	0.21537937547214686	0.2800846716297805	0.7689795168685206	0.44190547036076133	0.7996255337119618	IL2RA KO	peak3335
46.36744113721498	0.23986419392562672	0.2044266077844412	1.1733511431083028	0.2406550209553363	0.630627852990917	IL2RA KO	peak3339
22.205069858790633	-0.3688401364701745	0.37334536075221436	-0.9879328237185999	0.32318554877005407	0.713384109128056	IL2RA KO	peak3341
18.243341154640433	0.6979056882761354	0.29375692897321215	2.3757931113848816	0.01751127815645708	0.13711907554621336	IL2RA KO	peak3342
19.693263726228796	0.5453996247449281	0.28272739236788313	1.9290653805318498	0.053722746128793616	0.28555039218797623	IL2RA KO	peak3343
37.197693744121295	0.5140650023419151	0.19304026565481422	2.662993653671937	0.007744887479637416	0.07658996409898465	IL2RA KO	peak3344
18.49765215513308	0.1584605700841615	0.293806615564139	0.5393362902326105	0.5896548325824782	0.8746525711729831	IL2RA KO	peak3345
18.929357088883965	0.2379933454316009	0.3629339637338768	0.6557483432608989	0.5119860582761802	0.8387812544312104	IL2RA KO	peak3346
49.07626789348484	0.2018240910713961	0.1872850313086456	1.0776306555903559	0.2811986159108437	0.6737366526114663	IL2RA KO	peak3347
16.909382972139248	0.1876306949296278	0.2717151608565207	0.6905418686913325	0.48985348971986337	0.8272353118190927	IL2RA KO	peak3348
34.87330661753445	-0.007902942554060093	0.21023695321309357	-0.037590644428954254	0.9700140673155192	0.9936348375288292	IL2RA KO	peak3352
180.0776651233049	0.23542915689578564	0.14402123656755023	1.6346836237957336	0.10211538720925625	0.41503799017393184	IL2RA KO	peak3353
112.94325699322401	0.2229381270285185	0.1567540782747389	1.4222158012232418	0.15496361301709835	0.5154223760265709	IL2RA KO	peak3354
36.22798295425211	0.1505572895578658	0.21924135124084804	0.6867194017266879	0.4922595682776924	0.8286163217003509	IL2RA KO	peak3355
28.456241484740616	0.19326269692199724	0.24842392130041574	0.777955262562204	0.43659538763779676	0.796619316012751	IL2RA KO	peak3356
29.123635818424095	-1.108610355208989	0.29912963488757344	-3.706120109515914	2.1045852216998445e-4	0.004412072649248764	IL2RA KO	peak3357
21.777358121782793	0.261539000941279	0.2501675261504494	1.0454554392642907	0.2958125253249154	0.6885518432828299	IL2RA KO	peak3360
65.4699015188713	-0.3378951791335762	0.17876172104576868	-1.8901987358191987	0.05873138571015737	0.3015527924939024	IL2RA KO	peak3363
25.712649406006058	0.35463560425280116	0.26787207662592244	1.3238991115451055	0.18553655334070804	0.5628523068457371	IL2RA KO	peak3367
386.26553712375176	0.1638443755383632	0.09770702029692822	1.6768946083960585	0.09356309265252648	0.3956684292757515	IL2RA KO	peak3368
78.5978835893722	0.2170558133215602	0.12811720873493312	1.6941971766699644	0.09022782116975452	0.3873845610029437	IL2RA KO	peak3369
190.77902886810273	0.29227621104239054	0.12731498768235647	2.295693667831181	0.021693402764783133	0.1587612093544414	IL2RA KO	peak3371
29.381500460414824	-0.18018834928086122	0.24797860642779615	-0.7266286067033231	0.4674534990862192	0.8154087022092769	IL2RA KO	peak3372
26.4451666796874	0.31806078115412023	0.2262584470477015	1.4057410244978137	0.159801040175878	0.5232651525963669	IL2RA KO	peak3373
58.413734840428866	0.1145899842350659	0.1849296192033378	0.6196410544114593	0.5354941314917887	0.8494304452605631	IL2RA KO	peak3374
25.992278869527414	0.27149924089643523	0.21849510502853287	1.2425872921088126	0.21401995514006422	0.600802609889817	IL2RA KO	peak3376
198.90379254423235	0.043664796791359456	0.1186628951796474	0.3679734657177712	0.7128930194870137	0.9222266479991656	IL2RA KO	peak3377
126.68317528056234	0.23285855123940397	0.11661808403365644	1.9967619359292517	0.045851050344962584	0.2590577245705691	IL2RA KO	peak3378
93.81868738841798	0.40293231125120166	0.12294281044061867	3.277396293505246	0.0010476920945017764	0.016316521723109764	IL2RA KO	peak3379
26.245505983784444	0.29061871689842667	0.21313854657900952	1.3635202151981252	0.1727186178758632	0.5438598474307214	IL2RA KO	peak3380
46.905392058187125	0.5960231638447355	0.15898853185676143	3.7488437491939015	1.7765171857637497e-4	0.0038253952376086716	IL2RA KO	peak3382
53.178037573360605	0.22957781343048442	0.16976900713352333	1.3522951998530655	0.1762808993655234	0.549447007944901	IL2RA KO	peak3383
107.04144355676313	-0.01137687938063589	0.13369179513055662	-0.08509781299238152	0.9321836289810901	0.9852190329455872	IL2RA KO	peak3384
112.19424298768011	0.007121239811297098	0.140499682324868	0.05068509546399637	0.9595764534800457	0.9915789153604805	IL2RA KO	peak3385
823.7631107814951	0.013594519440177501	0.0806461752242687	0.16856992166550422	0.8661349409755372	0.9698007218967712	IL2RA KO	peak3386
434.5103155855223	0.05736882390710044	0.07854541702159919	0.7303904681201782	0.46515154310032925	0.8139867315285803	IL2RA KO	peak3387
30.85776284103834	0.10727978571925907	0.2622974442485733	0.40900049951532297	0.6825392945720916	0.9117578701327151	IL2RA KO	peak3388
42.3844844897081	-0.07959930495735523	0.1886402720370003	-0.4219634762917563	0.6730516766925911	0.9086546224875847	IL2RA KO	peak3391
32.54655096437277	-0.5244913118954286	0.27328610427793093	-1.9192022707529357	0.054958740275631635	0.28963111282915543	IL2RA KO	peak3394
30.762568895744568	-1.9998707471125987	0.3696420343239507	-5.410290392893821	6.292263209758611e-8	4.2191113344882575e-6	IL2RA KO	peak3395
55.250949862124166	0.0069107839612923844	0.17869873722822008	0.03867281922908314	0.9691512443053832	0.9934405956643754	IL2RA KO	peak3396
37.00960420775395	-0.20315168578484002	0.22643702071040622	-0.8971663959695612	0.36963013361368435	0.7506787100424708	IL2RA KO	peak3397
618.2268720200102	0.12895078259198106	0.06195621771258839	2.0813210901636525	0.037404526003147656	0.22723700991582624	IL2RA KO	peak3398
222.48425370023	0.009303448436542181	0.09392553273980647	0.0990513246522082	0.9210975192512916	0.982682921020388	IL2RA KO	peak3399
149.7235248795777	0.10237731287530713	0.15093598017435278	0.6782830227560492	0.4975922609129949	0.831195304722331	IL2RA KO	peak3400
56.413884632708594	0.24551968631659893	0.17138509693437726	1.4325614695110132	0.15198319958952936	0.5105843195905503	IL2RA KO	peak3402
88.60535607585744	0.6111368458704777	0.17058369454316089	3.5826217007854084	3.4016305272436116e-4	0.006599497779815679	IL2RA KO	peak3407
22.83721730732322	0.07969070468780387	0.23926823559992844	0.3330601092451392	0.7390889101285478	0.9305932492239677	IL2RA KO	peak3408
67.00948854304478	0.3166697476524773	0.14620259293942375	2.165965331296712	0.03031383626538357	0.19826164349508651	IL2RA KO	peak3409
279.7035758542335	0.3097241080969256	0.08477839435782497	3.6533377453419336	2.588533839230832e-4	0.005248729686262567	IL2RA KO	peak3410
71.20178504297468	0.2415832691412297	0.14098714779518584	1.713512706081418	0.08661825783279731	0.3786333804495625	IL2RA KO	peak3411
94.34159256643107	0.029022901065124368	0.1401042351638906	0.2071522037229929	0.8358909935104819	0.9619846631982786	IL2RA KO	peak3412
43.60195137261576	-0.04776857178805276	0.21483248576917777	-0.22235264660753723	0.8240393716193296	0.9582477327507075	IL2RA KO	peak3417
31.222823878743988	0.193247607499879	0.24622695989505064	0.7848352901008361	0.4325501461663211	0.7938923778348156	IL2RA KO	peak3418
62.99929044755976	0.12626160074695686	0.19071468337605324	0.6620444661725018	0.5079427246377415	0.836534838726835	IL2RA KO	peak3420
108.84038829118685	-0.13149111596100713	0.14168146863416364	-0.9280756137595589	0.3533683483243538	0.7385894756055681	IL2RA KO	peak3423
96.50566471645519	0.012702150066469384	0.1268082010286838	0.10016820649948485	0.9202107865727348	0.982567057511245	IL2RA KO	peak3424
26.51336387940691	0.1910091475727005	0.2706168269397792	0.7058287902222949	0.4802946156926252	0.8219896062697319	IL2RA KO	peak3426
24.76453307573798	0.3913317755122602	0.2584630766435176	1.514072263606149	0.13000751246843453	0.4726436196840704	IL2RA KO	peak3428
56.05231321675292	0.04321639953179294	0.21973953933289592	0.19667102089588875	0.8440849891321041	0.9640915708418634	IL2RA KO	peak3429
31.865022560243784	0.3128146183746628	0.23811215725320797	1.3137280430499665	0.18893774029889693	0.5671144656691656	IL2RA KO	peak3430
18.039524026084386	0.056242078485594	0.3419878059805262	0.16445638558468542	0.8693718784717834	0.9705616747186446	IL2RA KO	peak3431
24.654370560892986	0.08074751899241044	0.29422879464639945	0.27443785401579	0.7837481559659455	0.9456922825255999	IL2RA KO	peak3432
27.848411967144507	0.4557906909426056	0.19918527986049883	2.288274973240104	0.02212151300265489	0.16082994409485715	IL2RA KO	peak3434
91.33132138368408	0.5586854487539467	0.1567758641145411	3.5635934900398234	3.65812323702359e-4	0.006993022829728188	IL2RA KO	peak3435
64.35613431262345	0.6727844840106458	0.19993446151039948	3.3650251133702196	7.653669246514816e-4	0.012687134464246052	IL2RA KO	peak3436
30.17470661115125	-0.02224253427049164	0.23962602022833002	-0.09282186571098423	0.9260450796773836	0.9839261561355037	IL2RA KO	peak3437
39.62466417979404	-0.5293884028006876	0.21319476311286553	-2.4831210442088993	0.013023682437290024	0.11143400792295204	IL2RA KO	peak3438
98.88935898314394	-0.10076120016264675	0.1298515731718346	-0.7759721172519635	0.4377654492641606	0.7974638396855442	IL2RA KO	peak3439
22.91761808560007	-0.0026609686578793275	0.2516628087404981	-0.010573547482827243	0.9915636869073313	0.9980728726799833	IL2RA KO	peak3440
23.67375106136263	-0.80525552961019	0.3109002389524988	-2.5900769080245762	0.009595449202762335	0.0895198404670056	IL2RA KO	peak3443
46.35066752195254	0.15589211407299797	0.1899358683890002	0.820761846591932	0.41178193488796616	0.7801400582139988	IL2RA KO	peak3445
146.12345420648012	0.05349013632737231	0.10509614914958072	0.5089638084763803	0.6107775924636552	0.8841435690668101	IL2RA KO	peak3446
87.62677774438662	0.29027788421712103	0.16787833188563436	1.729096786682812	0.08379177417859056	0.3714928120001773	IL2RA KO	peak3447
22.405136237514256	-0.22614492341486675	0.28455204465352657	-0.7947401105137835	0.42676469496490615	0.7898643695873463	IL2RA KO	peak3449
30.482516519887863	0.22137563759363646	0.2729041238690157	0.8111846550911371	0.4172596364136967	0.7840639346010504	IL2RA KO	peak3450
503.3711666931571	-0.01418105626071337	0.08202764552633476	-0.17288142515513966	0.8627446323799539	0.9689120324018798	IL2RA KO	peak3452
125.07263604303529	0.0919249916392387	0.11710595878604782	0.7849727938027931	0.43246952007509726	0.7938552226115372	IL2RA KO	peak3453
58.39824063717834	0.21488018186730548	0.15037316273339094	1.4289795995598256	0.15301009700936308	0.512330643150653	IL2RA KO	peak3454
37.25322422190743	0.3668841711908068	0.2657327279219864	1.3806510551403228	0.1673862772215332	0.5359129042804568	IL2RA KO	peak3456
50.581833088638504	-0.02294035779946901	0.19057674135331068	-0.12037333431438953	0.9041874139215851	0.9787613690100596	IL2RA KO	peak3461
28.422282936238197	0.3152375979038072	0.2351692467570371	1.3404711808661443	0.18009220762032258	0.5548107933849977	IL2RA KO	peak3463
24.37275223902042	0.10197078407237035	0.25726651329166433	0.396362444407079	0.6918376671795953	0.9145580655632193	IL2RA KO	peak3464
36.334920375534736	0.3316389160926029	0.20226657636240683	1.6396130396669981	0.10108565012154573	0.41261309724048295	IL2RA KO	peak3468
77.965276076877	0.1922185170630757	0.12654802442869026	1.5189373198898946	0.1287782740296238	0.4701275844127213	IL2RA KO	peak3469
37.20276526664695	-0.5256256055752753	0.2559709389782088	-2.0534581295575225	0.04002816656431388	0.237569894608359	IL2RA KO	peak3473
46.16370006107092	-0.3599480324028363	0.1854383329079398	-1.9410659422910754	0.0522502794304654	0.28086353068579045	IL2RA KO	peak3475
174.40395447327757	-0.23936114832210345	0.10715920222028782	-2.233696624859592	0.025503041233805757	0.17712977421965312	IL2RA KO	peak3476
144.7845088144314	-0.20588874833522255	0.11625901911069086	-1.770948610354219	0.07656924778337852	0.35309937390550517	IL2RA KO	peak3477
111.6663023211018	-0.27979242945888233	0.15132651092048052	-1.8489320064077102	0.06446763137634885	0.3191634239409792	IL2RA KO	peak3478
55.552395161579845	-0.0718251869084752	0.17583684737482957	-0.40847631188112804	0.682924018034377	0.9117957688530326	IL2RA KO	peak3479
23.35493812276124	-0.6169900565145062	0.30394705765546665	-2.0299260709208227	0.04236405457773146	0.24656472051570644	IL2RA KO	peak3480
33.973929201572176	-0.05174056825940498	0.2530533456616086	-0.2044650629855501	0.8379900909631058	0.9624615583419286	IL2RA KO	peak3481
25.88428632383609	0.005151332777806292	0.2699827207133073	0.019080231372571636	0.9847771016395078	0.9965991974668802	IL2RA KO	peak3483
56.49253758812246	0.3243830183640033	0.17866100647187758	1.8156341149632074	0.06942651681700727	0.33352191599187136	IL2RA KO	peak3485
32.73980554229305	-0.4339479909116881	0.2183777081752695	-1.9871441757388641	0.04690642202361606	0.262873695322045	IL2RA KO	peak3487
23.49010562935357	-0.1373412018738627	0.3020411825566815	-0.4547101845891133	0.6493177528542289	0.8999281945525808	IL2RA KO	peak3488
52.425526668790894	0.008108752259919909	0.20733158647145997	0.03911006710516881	0.968802634722032	0.9933064577183658	IL2RA KO	peak3490
24.957370601287778	0.11645819739206771	0.2777164658143809	0.4193420690795684	0.6749661552879298	0.9093717518473107	IL2RA KO	peak3491
67.06189822930473	0.34013795185940693	0.1738689843414621	1.9562888294752352	0.05043113934097404	0.27506766688278556	IL2RA KO	peak3493
21.012147493517553	0.188353317376775	0.29989849872576885	0.6280568865034825	0.5299666749000429	0.8469899017461839	IL2RA KO	peak3495
17.450440884055666	0.4267833753547544	0.3297381938468387	1.2943097988611916	0.1955584331532813	0.5758928787638438	IL2RA KO	peak3500
34.25789539802971	-0.052880811888332914	0.22303636841895313	-0.2370950184635414	0.8125830768936317	0.9551080722670238	IL2RA KO	peak3501
24.880186834805347	-0.6468872977703347	0.3073416867665659	-2.1047821549234307	0.03531027523193121	0.21851563534130466	IL2RA KO	peak3502
21.02555719997381	0.23639736237023498	0.2770630128139386	0.8532259862812775	0.39353399528313127	0.7682713636157784	IL2RA KO	peak3503
33.25633378892516	-0.36333555743918133	0.22094381318665784	-1.644470384568895	0.1000790768166661	0.41037366341235026	IL2RA KO	peak3504
20.604505273300884	0.19645494621416365	0.2818300110477039	0.6970689369944735	0.4857596528408889	0.825027270659985	IL2RA KO	peak3506
50.44638820369053	-0.17720424666290605	0.20636505028995486	-0.8586931091961735	0.39050985319672576	0.7662328758745299	IL2RA KO	peak3508
21.419786058622435	0.010017196897167718	0.276699249115565	0.03620247228420913	0.9711209146856006	0.9938193429991596	IL2RA KO	peak3509
47.20602670050986	0.429150709594494	0.18815184300066282	2.280874333997261	0.02255588411297275	0.1629975282981669	IL2RA KO	peak3510
27.62618601419663	-0.020061439565108082	0.31140787256866387	-0.06442174823529753	0.9486344134058898	0.9894433275240192	IL2RA KO	peak3511
23.419860386414715	0.0730173484807286	0.29835068485346905	0.24473665450639104	0.8066603447254832	0.9533468887873627	IL2RA KO	peak3512
42.90391117900603	-0.06534326276550763	0.20429285593251215	-0.3198509437211729	0.7490813270073535	0.9339236479325979	IL2RA KO	peak3513
22.198189219889237	-0.80101036933983	0.3271767216687394	-2.4482498793139653	0.01435520603920953	0.11941375035112449	IL2RA KO	peak3514
33.836786604701864	0.22314001634259067	0.19638412676058564	1.1362426282783205	0.2558550343982877	0.646963811949509	IL2RA KO	peak3515
101.39999332563242	-0.0815196749596567	0.11944022093992052	-0.682514435406661	0.4949137180771534	0.8300764097397115	IL2RA KO	peak3516
234.83181257773052	-0.07835623028462195	0.10615591046614169	-0.7381240473615794	0.46043907197005185	0.8110202303831031	IL2RA KO	peak3517
26.35587667807424	0.04827876066760587	0.2594095432486871	0.18611019495656206	0.8523583471706718	0.9663109503485722	IL2RA KO	peak3520
26.776462436916265	-0.07736279055975961	0.2535971839724634	-0.30506170986567416	0.760319153121019	0.9376714690671702	IL2RA KO	peak3522
50.609038582795385	-0.16386735829169988	0.1852824854132885	-0.8844190422326192	0.37647004731713896	0.7560150432098713	IL2RA KO	peak3524
25.789083188836567	0.09139648868461664	0.27719051674773265	0.3297244428018991	0.74160818297481	0.9313119738552418	IL2RA KO	peak3525
110.73320766817527	0.1270861134562469	0.11737698777281505	1.0827174548236322	0.27893385401348886	0.6714345108038453	IL2RA KO	peak3527
44.65437535765053	0.15661210419699678	0.20180193768343008	0.7760683866310376	0.4377086084159768	0.7974344602903672	IL2RA KO	peak3528
175.3334027217952	0.1968895363474728	0.1096940582875986	1.7948970019074593	0.072670111711283375	0.3425847668530659	IL2RA KO	peak3529
38.57229517496287	0.2618900855608659	0.19898329961373865	1.3161410332889258	0.1881267108017193	0.5662339733795358	IL2RA KO	peak3530
50.675343996746875	-0.06684056915453278	0.16416095694590352	-0.40716483625615657	0.6838869261483549	0.9120887545171246	IL2RA KO	peak3531
46.866957920162825	0.11714899395064496	0.16406541429469784	0.7140383270554476	0.4752034799766762	0.8195404533122028	IL2RA KO	peak3532
33.21846119975978	0.04029469139204223	0.2339408202125741	0.17224309701670626	0.8632464176295914	0.969048639756085	IL2RA KO	peak3534
79.97070602652761	0.13474532993292132	0.14116795422783124	0.9545036667135912	0.3398287541512567	0.7275546450880113	IL2RA KO	peak3535
859.5124706518588	-0.017747614123394068	0.07263159955551382	-0.24435113961422814	0.8069588798529213	0.9534929717755275	IL2RA KO	peak3536
98.69523889376929	0.137157193014466	0.12426254562088918	1.1037693806218722	0.269693190343051	0.6623248048242094	IL2RA KO	peak3537
27.07587197333602	0.17471165029895008	0.23808296352602906	0.7338267623665952	0.4630543275351357	0.8128122090049991	IL2RA KO	peak3538
42.57360658791124	0.42565607521765797	0.22675198507185476	1.8771878670996995	0.06049234983617175	0.3071115183977601	IL2RA KO	peak3540
51.9494784002426	-0.47539446993398604	0.19351159860331038	-2.4566717104566025	0.014023076838976554	0.11741370858184723	IL2RA KO	peak3541
33.402227357416145	0.014725506723000891	0.20087193092526304	0.07330793633123238	0.9415610764158205	0.9877992706738065	IL2RA KO	peak3544
50.77199239758545	0.23110309053692477	0.16557505546600781	1.3957603087402843	0.16278668645569672	0.5284020198874307	IL2RA KO	peak3546
59.647864519234	-0.10281771026664469	0.18312291469045994	-0.5614682927062493	0.5744783395997628	0.8679728265716788	IL2RA KO	peak3549
55.989254342771204	-0.0705672473436836	0.1744025169234724	-0.40462287235595584	0.6857547433613931	0.9127817286918927	IL2RA KO	peak3550
18.641243289598044	0.12566288368582307	0.4170498969627191	0.3013137866739632	0.7631752289118863	0.9384689473086636	IL2RA KO	peak3553
22.726462195666805	-0.21869141809232878	0.30052327614795454	-0.7277020964747567	0.4667959667196998	0.8148818767262792	IL2RA KO	peak3554
50.77638139256506	0.19664520560584822	0.1777532161692603	1.1062821244179266	0.2686044264054379	0.6612392986320283	IL2RA KO	peak3558
97.07501570241169	-0.06062183461841715	0.1421784697619811	-0.42637844337404446	0.6698321065392897	0.9075642227818611	IL2RA KO	peak3559
52.87125685929698	-0.015808602895665456	0.18551224981150446	-0.08521595157046655	0.9320897091905918	0.9851890382518441	IL2RA KO	peak3560
134.5424627492666	-0.1470826199010591	0.12061378125205684	-1.2194511968220951	0.22267298832259044	0.6107823244217568	IL2RA KO	peak3561
32.79588005503217	-0.13538629255072754	0.2156392986732014	-0.6278368246592368	0.5301108399230412	0.8470445427125594	IL2RA KO	peak3562
28.342340161483584	0.41882825682304026	0.34559829485670873	1.2118932965126288	0.22555322852361495	0.6138401969379772	IL2RA KO	peak3564
183.03798953926537	0.08605407795016029	0.09148212741295428	0.9406654653067748	0.3468763219451111	0.733248863528109	IL2RA KO	peak3565
662.8010082325638	0.06718335632150872	0.06348938584362301	1.0581824887546418	0.2899722531094382	0.6824364321345268	IL2RA KO	peak3566
251.50700185490226	0.03010380150237841	0.09563046518174236	0.3147930049819081	0.752918823149316	0.9351140061564094	IL2RA KO	peak3567
398.09849854900983	0.12929993517676305	0.09111095683893379	1.4191480329346102	0.15585586280649902	0.5168392708024508	IL2RA KO	peak3568
36.54540327136737	-0.2763078346571124	0.2205724503045599	-1.252685157532569	0.21032030967545623	0.5959755904075663	IL2RA KO	peak3572
47.32377746799823	-0.7527001396829456	0.2665303413261344	-2.8240692445664917	0.004741813923355848	0.053044432817382414	IL2RA KO	peak3573
37.829044144311794	-0.08488053458392486	0.2182825911558598	-0.38885618012165624	0.6973825391731117	0.9168958173965617	IL2RA KO	peak3574
93.01536899547742	0.30350347151478874	0.13322155335433838	2.2781859531958766	0.022715500831471683	0.1638184774898679	IL2RA KO	peak3578
43.51753162467179	-0.068218804916099	0.2268771974587106	-0.3006860349132889	0.7636539187949787	0.9386821860568632	IL2RA KO	peak3579
41.515605005908895	-0.3616955604881293	0.21493918119042102	-1.6827809545235608	0.09241750327488715	0.3927468108400566	IL2RA KO	peak3582
40.32950816095852	-0.039717865064838355	0.18412054521331284	-0.21571663835137586	0.8292086310242733	0.9599534141597538	IL2RA KO	peak3583
115.91658676375944	0.031439077152134336	0.11180365912101389	0.2811990000980679	0.7785577715400603	0.9437747663160898	IL2RA KO	peak3584
522.4539440206039	-0.03510653749593173	0.09894823011007682	-0.3547970232198879	0.7227416586195907	0.9252830041543371	IL2RA KO	peak3585
47.767964505773094	0.20867163181443513	0.16275346953868777	1.2821332313584397	0.19979591332746627	0.5819891732579846	IL2RA KO	peak3586
25.072560506808863	-0.006650293764153968	0.2515355724135978	-0.026438780409233517	0.9789073626579127	0.9953750013880347	IL2RA KO	peak3587
23.07807291059822	0.20453067724105317	0.25835196090699425	0.7916745687666116	0.42855045455760415	0.7912371999587304	IL2RA KO	peak3588
30.954171178635235	0.21899398735246572	0.20696011197830347	1.0581458681053661	0.2899889457043442	0.6824464739229891	IL2RA KO	peak3591
23.770661510356472	-0.01197054327622366	0.23727129894697463	-0.05045086923428879	0.9597631001803326	0.9916012527178375	IL2RA KO	peak3593
34.16627836565939	0.32366593147199085	0.2324453793150239	1.3924386555920278	0.16378960570166465	0.5298949493149179	IL2RA KO	peak3594
59.26846364465946	-0.21000008779262658	0.1834547376170132	-1.1446970000362182	0.2523346945960472	0.643357431628587	IL2RA KO	peak3597
50.01322178543019	-0.7193132913002439	0.21764707553922147	-3.304952706201737	9.499242776342753e-4	0.015070204990790198	IL2RA KO	peak3598
24.196367396682263	-0.5632213617215424	0.3163991694622677	-1.7800974720596083	0.07506001023708513	0.3489532024312334	IL2RA KO	peak3599
62.53266229747133	0.06975049485841298	0.16649882054459517	0.4189248586282385	0.6752710489250566	0.9094471686817236	IL2RA KO	peak3601
80.88439134690002	-0.05937320851621409	0.14329634472551392	-0.41433861156712876	0.6786261402064349	0.9106553922077028	IL2RA KO	peak3603
26.41077220923239	9.874908855021258e-4	0.22738049846205768	0.004342900522169914	0.9965348776167494	0.9993323743081679	IL2RA KO	peak3604
53.20843982214961	-0.19566587776884803	0.17519035019657977	-1.1168758869954472	0.2640473959387448	0.6562655882204999	IL2RA KO	peak3608
78.41942762413974	0.029520994479711817	0.13676320852168414	0.2158547960289422	0.8291009339376783	0.9599433971582007	IL2RA KO	peak3609
38.49635285341824	-0.11055583212584456	0.2119932630709911	-0.5215063465899964	0.6020140855607936	0.8805214535937729	IL2RA KO	peak3610
39.39839500530472	-0.16779650560209358	0.19807782402194127	-0.8471241363369713	0.3969259331311004	0.7701554564050062	IL2RA KO	peak3613
191.75611259005652	-0.46007586247385074	0.09652860260548574	-4.766212812115282	1.8772098262181121e-6	8.085628502878032e-5	IL2RA KO	peak3614
92.93769970914035	-0.054911924080771675	0.18211514430217032	-0.30152310666520044	0.7630156328124108	0.9384162051118978	IL2RA KO	peak3615
256.90486581384283	-0.13081243588173447	0.14177785339959947	-0.9226577546850065	0.3561855876817714	0.7408763691245579	IL2RA KO	peak3616
84.93342453193083	-0.017959614840041556	0.15677615526372846	-0.114555780563887	0.9087972308810928	0.9799429989205173	IL2RA KO	peak3617
687.1304604037765	0.07604873317486031	0.06989901642609227	1.087980018363641	0.27660392876290496	0.669064514040358	IL2RA KO	peak3618
380.3234852063	-0.2024913642501815	0.0809422968556776	-2.5016755406784332	0.012360714770331393	0.10724104708288763	IL2RA KO	peak3619
157.11141940190976	-0.50318971885419	0.13630502658015542	-3.6916446258736073	2.2280864112100124e-4	0.004624491080670541	IL2RA KO	peak3620
40.38082112124903	-0.032680012808647046	0.2874435820553097	-0.11369192025431545	0.9094820176934912	0.9801244615714202	IL2RA KO	peak3626
30.568650718000203	0.24854676314467983	0.19591126932660421	1.268670066806248	0.2045587627207974	0.5882244581465021	IL2RA KO	peak3629
79.31833730410038	0.3320805613190091	0.13265778250853727	2.5032874441244175	0.012304556529702299	0.10689995419058645	IL2RA KO	peak3630
68.02422445861623	0.5646301089007199	0.16971766483732342	3.3268788457696794	8.782454846323006e-4	0.014154811541153892	IL2RA KO	peak3631
32.60292607108713	0.429421287259862	0.19683352343700858	2.1816471084880367	0.029135587276725546	0.193321033276589	IL2RA KO	peak3632
46.80242097612914	0.37167583467999366	0.17743862171110672	2.094672687917575	0.03620009873548846	0.22222015081158647	IL2RA KO	peak3633
20.22230510415824	0.46538639054275965	0.28260629420511957	1.6467658367331894	0.09960618593682412	0.40938770637898486	IL2RA KO	peak3634
34.85328776808578	0.35405689680617264	0.244215220805093	1.449774078941393	0.14712153014127752	0.5022023189167734	IL2RA KO	peak3635
22.182707349327696	-0.19562995125090488	0.2621813626521395	-0.7461626916268088	0.4555691423140994	0.8082860571697736	IL2RA KO	peak3636
256.0965530049853	0.041675918379794945	0.08851410316173017	0.4708393000790623	0.6377554974025389	0.895597570836062	IL2RA KO	peak3639
127.66861877046428	0.13545142594445286	0.13106568414994466	1.0334621668742119	0.30138766675924744	0.6938349457649905	IL2RA KO	peak3640
103.46818955423558	-0.13270172637703928	0.14439445791569275	-0.9190222969258247	0.35808390983942723	0.7421109188754271	IL2RA KO	peak3641
44.53342432115385	0.22991144580685807	0.17164510544743675	1.3394582106348751	0.1804215500751534	0.5553081611289407	IL2RA KO	peak3642
27.356767379835585	-0.4901567523121852	0.2523295508127184	-1.9425261557096996	0.052073436696896715	0.2803502316547225	IL2RA KO	peak3646
109.24428442414708	-0.6102246076560053	0.13862025903088926	-4.4021314916171574	1.0719255611528902e-5	3.5772181128671134e-4	IL2RA KO	peak3647
39.10399994696404	-0.009861324738404573	0.19114931206817481	-0.05158964283840822	0.958855672168984	0.9915395997115707	IL2RA KO	peak3648
82.31943129087786	-0.06279636120538529	0.15672014395091877	-0.40069106384340547	0.6886475908060319	0.9136464873685879	IL2RA KO	peak3649
115.45949797254696	-0.06551680353829883	0.12156171659452228	-0.5389591836452489	0.5899150184822416	0.8748073855123508	IL2RA KO	peak3650
476.9991274538287	-0.08251982273339628	0.09431600135101133	-0.8749291907137393	0.38161243493909397	0.7598279372245392	IL2RA KO	peak3651
124.2182639394212	0.008666262758997234	0.10744887109071904	0.08065475859379026	0.9357165169523731	0.9863267117856362	IL2RA KO	peak3652
24.46173990715767	-0.003288719069212493	0.2451930313041931	-0.013412775443574573	0.9892984744289659	0.9977347459571428	IL2RA KO	peak3653
27.4677788034713	-1.8373514822103412	0.3326389968464816	-5.523560074522198	3.321986334912279e-8	2.3899473201880243e-6	IL2RA KO	peak3655
23.469243736269384	-0.08508122202254338	0.25093748269528504	-0.33905346108001744	0.7345694566908524	0.9292427425620119	IL2RA KO	peak3656
17.877366210394705	0.5681283726749854	0.33376930014108214	1.7021588637266554	0.08872559180505973	0.38359188366849223	IL2RA KO	peak3657
29.14563460943295	-0.1627659486944221	0.24599152914773623	-0.6616729822296809	0.5081808234581733	0.8365833174618525	IL2RA KO	peak3658
84.39182105973447	0.0843438323902987	0.14698008565319834	0.5738453071071765	0.5660724863800057	0.8643199480217697	IL2RA KO	peak3659
30.186265251941848	0.0668713130624453	0.22401667007411208	0.29851043246166487	0.7653136149267514	0.9392556207682897	IL2RA KO	peak3660
25.611908902494033	0.09698566843753502	0.22984028904765835	0.42196983322373316	0.6730470366358916	0.9086546224875847	IL2RA KO	peak3661
42.92367323182023	0.16647209575018673	0.19112234251384422	0.8710237304575109	0.3837411960777007	0.7616437823273897	IL2RA KO	peak3662
20.60553270386047	0.7853566504433597	0.24189780906047686	3.246646397888675	0.0011677337339018523	0.017783786785483056	IL2RA KO	peak3663
56.2294168475011	0.048912183388500764	0.19344560635216257	0.25284721793813936	0.8003862782708429	0.9510615956493295	IL2RA KO	peak3664
25.005613574256277	0.0492047625725115	0.2674980057729226	0.18394440896984152	0.8540570658440061	0.9665783227821918	IL2RA KO	peak3665
59.35818383072361	0.012773714705060354	0.20922649187909959	0.061052090441977	0.9513177242181613	0.9899957379147193	IL2RA KO	peak3666
18.655758088832002	0.6084068248882183	0.3001591379036583	2.026947535688545	0.04266777839481086	0.24769710143669618	IL2RA KO	peak3674
20.93488062389882	0.1457450801782264	0.35892437457500875	0.40606069273171724	0.6846980062816477	0.9125080774483747	IL2RA KO	peak3676
23.711806883965465	0.20418302480854636	0.27689743148314994	0.7373958787370388	0.4608816409787902	0.8112950426163814	IL2RA KO	peak3677
18.948786346845218	0.37927382348064437	0.42879152230682344	0.8845180087521728	0.3764166453294676	0.7559976743396263	IL2RA KO	peak3679
79.36165852466257	-0.7458719650114736	0.18867995131700602	-3.9531066221143707	7.714304112962336e-5	0.0019031267775586466	IL2RA KO	peak3680
69.02127057687296	-0.161006292621502	0.18332059938128323	-0.8782771448757358	0.3797933357205802	0.7587186614909026	IL2RA KO	peak3683
23.91061297514321	0.22190730830714253	0.2792225366155951	0.7947327998550551	0.4267689484514664	0.7898643695873463	IL2RA KO	peak3685
54.845517242111654	-0.1025991328586893	0.19360482733180343	-0.5299409848022697	0.5961528487578858	0.8777267617301413	IL2RA KO	peak3688
26.53247980503408	0.11653613297419466	0.22628343047760938	0.5150007348228082	0.6065525065169514	0.8822181197241299	IL2RA KO	peak3689
100.47508358982158	-0.03947935048714855	0.1771185045831902	-0.22289794383740194	0.8236149367153649	0.9581833244198473	IL2RA KO	peak3691
21.84928342803274	0.1822948432906675	0.2978218972018284	0.6120934860848384	0.5404759070347173	0.851944468620364	IL2RA KO	peak3692
14.111206580753256	0.4636077153586613	0.5377920420946855	0.8620575967485904	0.38865582381494634	0.7650289277209459	IL2RA KO	peak3693
21.34481671375469	0.11199604099183758	0.29807933230383366	0.37572561682230116	0.7071208914929965	0.9200331628137874	IL2RA KO	peak3694
56.771811167421895	0.14848184569374262	0.15637917755444208	0.9494988272466769	0.34236696819200524	0.7293792601468668	IL2RA KO	peak3696
51.29188187388132	0.11817906624122469	0.18347486700958787	0.6441158299629616	0.5195003260271907	0.8422310309944435	IL2RA KO	peak3697
21.628643227286826	-1.2193662851377145	0.3069471907440508	-3.9725604987031407	7.110416922046234e-5	0.0017791033413813077	IL2RA KO	peak3701
41.11647377865962	-0.7876726194089112	0.24524859658932258	-3.211731403820821	0.0013193766629675525	0.019604373943746187	IL2RA KO	peak3703
47.35630508676826	0.22608435520010728	0.17131048226501344	1.3197345090089694	0.18692367408097857	0.5648354475024363	IL2RA KO	peak3706
43.47621232973962	0.07562433424951959	0.19894862972505145	0.3801199050932545	0.703856410698567	0.9187683928792603	IL2RA KO	peak3708
96.77165049770038	-0.0075717850825431565	0.15217630398517173	-0.049756663056299236	0.9603163017495805	0.9916790022128155	IL2RA KO	peak3712
205.78733605242365	-0.032033897268995914	0.0861211955517822	-0.37196298848098147	0.7099204062434086	0.92129029382482	IL2RA KO	peak3713
620.2614257865346	0.09833529977328138	0.05650568743691998	1.740272603232335	0.08181116232350755	0.36670824779983313	IL2RA KO	peak3714
426.5137529808322	0.11151471007856983	0.07028328694399104	1.5866461989382517	0.1125927978138104	0.4371987229707487	IL2RA KO	peak3715
32.58087781723497	-0.778731278654174	0.22180058685691065	-3.5109522913776323	4.4650452432340096e-4	0.008212903846907739	IL2RA KO	peak3717
14.681620841857436	-0.1029212392272241	0.3597904166100534	-0.2860588678179602	0.7748330344266912	0.9425139150025815	IL2RA KO	peak3719
29.107074441644748	0.012195007131327793	0.22446936013769475	0.054328159192181466	0.9566737148860864	0.9910331395258003	IL2RA KO	peak3720
27.065132483702037	-0.13497067013839822	0.24195270814128766	-0.5578390553065538	0.5769542909262473	0.8692366691169726	IL2RA KO	peak3721
18.460199767149458	0.24099516982053426	0.3880038980838851	0.6211153316001788	0.5345237423699529	0.8490134517743807	IL2RA KO	peak3724
18.002570818277434	-0.08330501992680144	0.39136500540981456	-0.21285761060718572	0.8314380264830556	0.9606188458660674	IL2RA KO	peak3725
29.94735290752053	-0.11380502751279241	0.25210124734157846	-0.4514258803273395	0.6516826340969719	0.9007018461688058	IL2RA KO	peak3726
50.90001758713975	0.21248275280507062	0.2340466362264744	0.9078650145583055	0.36394954365683857	0.7466029065362259	IL2RA KO	peak3731
86.83328244913676	0.3400402767405782	0.15160434411675638	2.2429454691529154	0.024900331164868353	0.17439670094661397	IL2RA KO	peak3732
74.27646943809738	0.48794192999810304	0.19383820919006695	2.5172639183828527	0.011827020035974967	0.10398274984709835	IL2RA KO	peak3734
54.33205224001686	0.06415440971040444	0.17238938421002348	0.3721482619384763	0.7097824648603728	0.9212526764774004	IL2RA KO	peak3735
148.00085625156922	0.23989760443932942	0.14786816016924717	1.6223749870475634	0.10472308150067001	0.42057592430670226	IL2RA KO	peak3738
29.404597445038586	-0.02761897417342745	0.25081501928702493	-0.1101169070813146	0.9123166597868736	0.980912197583454	IL2RA KO	peak3739
48.33820081725574	-0.16007934368063928	0.20000957351119392	-0.800358407202344	0.42350317186048747	0.7880182091267168	IL2RA KO	peak3741
33.013560746518166	0.014164505276664494	0.19653030505700728	0.07207288093587305	0.9425439079625673	0.988030093231923	IL2RA KO	peak3742
231.43115956863596	0.28255193666369927	0.10991448468098627	2.5706524256905054	0.010150714613931406	0.09319058266285592	IL2RA KO	peak3743
325.1272478541909	0.21958521057934755	0.09370772531270478	2.343298909952053	0.01911406283287554	0.1455812716760037	IL2RA KO	peak3744
415.89256944982066	0.18880619819043967	0.10690718551266494	1.7660758468669295	0.07738312499359964	0.3552153114682617	IL2RA KO	peak3745
542.0323305476177	0.05644693854847927	0.06250792420538465	0.9030365232255904	0.3665065111677706	0.7484046451562092	IL2RA KO	peak3746
130.11897433565778	0.2294460919080528	0.11821638664247776	1.9408992139301926	0.052270503387082716	0.2808998339992867	IL2RA KO	peak3747
26.11073802113949	-0.0890028706076245	0.2525006110741176	-0.3524857632186051	0.7244739935443887	0.9259091743683464	IL2RA KO	peak3748
119.22702976120178	0.3081921930571052	0.1334234851874883	2.3098796484294333	0.020894818090339013	0.15464580850281687	IL2RA KO	peak3750
31.43096549656715	0.12964810497718707	0.25008593005737595	0.5184142304504799	0.6041692880834528	0.8812904463225691	IL2RA KO	peak3752
892.6790222733484	-0.04467317754720788	0.07587020749196483	-0.588810536097968	0.5559883772028124	0.8595359361514181	IL2RA KO	peak3753
47.7384704332028	-0.0725146430707442	0.23380871475316953	-0.3101451678022245	0.7564505655917373	0.936429022130445	IL2RA KO	peak3754
22.49934529512157	0.21298582894878532	0.24065450068771346	0.8850274079235587	0.37614184927341116	0.7558409504561713	IL2RA KO	peak3757
646.4850395640512	0.06698374038852276	0.08154773103282353	0.8214053234854729	0.4114154322812199	0.779930236728992	IL2RA KO	peak3758
221.97122684697715	0.03530079557231074	0.09651720918537648	0.36574612828381736	0.7145545219803209	0.9228548306749248	IL2RA KO	peak3759
81.82216879387921	0.018273755351998773	0.16277764039820514	0.11226207301749454	0.9106156130050959	0.9804675025153218	IL2RA KO	peak3760
30.410765599567952	-0.19962734910240656	0.24807433459542927	-0.8047077882037567	0.4209883242315697	0.7864675420729276	IL2RA KO	peak3761
27.98122503803125	-0.37383877140969546	0.23901793199232396	-1.5640616094933883	0.11780310057663543	0.4483280842755554	IL2RA KO	peak3768
34.96426263233137	-1.129692031211629	0.2616817016941831	-4.317046334909022	1.581309733203164e-5	4.987651808229591e-4	IL2RA KO	peak3769
66.22650004381543	-0.24707573034212796	0.15511158946228942	-1.5928901973001621	0.11118482576344056	0.43423178724424094	IL2RA KO	peak3770
127.11441059286884	-0.3529405084091769	0.14191971292629424	-2.4869026376376335	0.012886065976239355	0.11053756295172988	IL2RA KO	peak3773
139.32971271850744	0.30485562212757905	0.17458224838403044	1.7462005727924002	0.08077610533680844	0.3640923397971264	IL2RA KO	peak3775
51.48925564035237	0.10705348190791684	0.18139788592069905	0.590158376789005	0.5550844744877366	0.8589764080180582	IL2RA KO	peak3777
39.15200019333928	0.1754758278833048	0.2165772429488564	0.8102228354838855	0.41781211532742396	0.7845662903986315	IL2RA KO	peak3779
18.71751316309163	-0.16741574438855464	0.3464061377821234	-0.4832932391453552	0.6288875398372265	0.8924278290867392	IL2RA KO	peak3780
39.57445721425652	0.35425275998350875	0.25310215397607855	1.3996434025487996	0.16162012999040273	0.5264300650948345	IL2RA KO	peak3781
72.43556246519107	0.23875177926249275	0.15765960740623233	1.5143497005375317	0.12993716935874686	0.4725160392273665	IL2RA KO	peak3782
25.374550645982282	-0.04520974747262169	0.2800986349321537	-0.16140652553902138	0.8717732274251758	0.9712064115114557	IL2RA KO	peak3783
29.278895995276223	0.04977662830783099	0.25653160065963626	0.19403702382021215	0.8461468919725103	0.9645892693490912	IL2RA KO	peak3790
53.63083032477579	0.0019639732417716296	0.20296994782124939	0.009676177497474908	0.9922796478414154	0.9983391829340668	IL2RA KO	peak3793
34.072583407755516	0.23931151145726526	0.22920985152870152	1.0440716655989755	0.2964522339507775	0.6891886658429007	IL2RA KO	peak3794
28.119702212400114	0.0830464029624458	0.23426767184221056	0.35449365381656733	0.7229689591812263	0.925381378561203	IL2RA KO	peak3796
451.5743063569957	0.08065560184351492	0.08061274526196777	1.000531635306649	0.317053295891913	0.7074959583458595	IL2RA KO	peak3797
217.3100566475536	0.07345604653962756	0.08448369195550581	0.8694701289606748	0.3845900395690485	0.7623816672980461	IL2RA KO	peak3798
73.25720792294811	0.1950470333642325	0.2218920835106121	0.8790175398704763	0.37939176571170846	0.758413007506226	IL2RA KO	peak3799
26.730916801824073	0.5870335371922594	0.24237270994757634	2.4220281950027744	0.015434152994105351	0.12573076706337075	IL2RA KO	peak3800
34.155194090253445	-0.25078469128035086	0.21434701249485597	-1.1699938728391157	0.24200343458637144	0.6320058566397065	IL2RA KO	peak3802
51.39508340580952	0.06496833275875318	0.2047171572608644	0.31735655979223154	0.7509730650684796	0.9344544946956481	IL2RA KO	peak3804
38.634553272355504	0.13012016876141924	0.18835034305806464	0.6908411561602826	0.4896653686378351	0.8271415938883411	IL2RA KO	peak3805
25.65968379905286	0.45528027643784663	0.25835208724340913	1.7622473319091072	0.07802751822540671	0.35677089797704914	IL2RA KO	peak3806
20.173285619072004	-0.07136765919696363	0.3300663152775573	-0.21622218291784662	0.828814563040619	0.9598160590611908	IL2RA KO	peak3816
41.89722937809381	0.48499837651979244	0.23199816947097973	2.0905267383174766	0.0365705090777916	0.22370687236979725	IL2RA KO	peak3817
27.156091555023643	0.2799623293038984	0.22760383460351355	1.230042234532619	0.2186812896614273	0.6059603118804887	IL2RA KO	peak3820
49.85276138933622	-0.13165036939367816	0.17606499321852237	-0.7477373382809882	0.4546186048096013	0.8077518223991659	IL2RA KO	peak3821
29.23491901086247	0.19370710650630188	0.24108354531602588	0.8034853903130539	0.42169423769419484	0.7869595111088559	IL2RA KO	peak3822
268.6367345005733	-0.12748927145201674	0.09128391872886986	-1.3966235589719092	0.16252680195003358	0.5279038041221212	IL2RA KO	peak3823
106.89119721143352	-0.004770504692133633	0.11601293584086021	-0.04112045486614987	0.9671998677686415	0.9930552528133301	IL2RA KO	peak3824
56.73154705675013	0.01956525946043332	0.1730611604370559	0.11305401749891422	0.909987729910452	0.9802641829133216	IL2RA KO	peak3825
29.32685231951205	0.20800873121985378	0.22383947740929358	0.9292763440450093	0.35274589146476204	0.7380446300827035	IL2RA KO	peak3826
26.381153762880874	0.24623954231958373	0.22305696793859753	1.1039311822232238	0.269622991149199	0.6623084036520325	IL2RA KO	peak3830
83.54367521647075	0.10448375559600792	0.15256148254887256	0.684863268568047	0.49343020647793046	0.829179019571236	IL2RA KO	peak3832
78.20474033266707	-0.10932903371836625	0.17368172601775134	-0.6294791986762738	0.5290353826966344	0.8466147697351524	IL2RA KO	peak3836
44.362555090693284	-0.13653494644671638	0.21891856389064152	-0.6236791618773865	0.5328383108001462	0.8482827185871242	IL2RA KO	peak3838
165.00373053353732	0.04378406352926115	0.10297873177207814	0.4251757889791069	0.6707085322205173	0.9077453052133556	IL2RA KO	peak3839
34.79924121687968	0.23212587861732178	0.2032773352822225	1.1419171659990872	0.25348845258397507	0.6445412720834816	IL2RA KO	peak3842
83.16523989405141	0.3670127304257236	0.1406881379659456	2.6086970496017314	0.00908876667464787	0.08594937404757538	IL2RA KO	peak3843
26.095246135388283	-1.556245938094082	0.3205431800031941	-4.855027450836966	1.2037006781563192e-6	5.473763211604747e-5	IL2RA KO	peak3845
45.80997020917774	0.12322368109253144	0.21195789669240145	0.5813592369778829	0.56099836439868	0.8618885231112429	IL2RA KO	peak3847
58.127306991877475	0.017500297749684077	0.18182347830564038	0.09624883382918539	0.9233229470264355	0.9833737335475223	IL2RA KO	peak3849
65.32940488740124	0.12298888395883056	0.16318199578094555	0.7536915048148451	0.45103448413971486	0.8052599253106811	IL2RA KO	peak3850
46.22367580998793	0.28334503522940485	0.17983140981345302	1.5756148245922725	0.11511459755961838	0.44225880114673444	IL2RA KO	peak3851
137.06682491303255	-0.04525944275477619	0.12413625544687718	-0.36459487674931923	0.7154138397402487	0.9231642055851006	IL2RA KO	peak3852
23.337731641503304	0.055930533639893254	0.26236837797163787	0.2131755894985918	0.8311900074204056	0.9605715008078924	IL2RA KO	peak3854
71.3566939778834	-0.3282573397751257	0.1708918035620927	-1.9208489402820017	0.05475075446739002	0.28892097035168546	IL2RA KO	peak3856
38.90997084479323	-0.12435929197731502	0.23327196402183162	-0.533108607795133	0.5939584008222207	0.8764849337163569	IL2RA KO	peak3861
25.316570507584057	-0.3398625541943945	0.2872352200034028	-1.1832203383358357	0.23672183452875084	0.6266661168942411	IL2RA KO	peak3864
39.30505742936436	-0.4644540274421044	0.22964846243019038	-2.022456508208895	0.043129212336357636	0.24941369591851412	IL2RA KO	peak3867
36.659366320324864	-0.0072707426090394345	0.2020970084110033	-0.035976497951186764	0.971301098738014	0.993836771174615	IL2RA KO	peak3868
96.72163201644524	-0.10687214396896484	0.13203491680698384	-0.8094233446232759	0.4182716787789336	0.784901224363867	IL2RA KO	peak3869
671.6374663056724	-0.024188981996231505	0.08396657571158717	-0.2880787002594592	0.7732864965476989	0.9421269353604141	IL2RA KO	peak3870
141.01249858206623	0.05468577129792463	0.11800714057414152	0.4634106972837517	0.643070012418792	0.8974955916590975	IL2RA KO	peak3871
38.20885739136653	0.10157601829065664	0.1918512061234503	0.5294520703992636	0.5964918849502062	0.8779071588493406	IL2RA KO	peak3872
39.98416927205032	0.13844383084382847	0.21440485715947577	0.6457121945742723	0.5184657616258436	0.8416312024933472	IL2RA KO	peak3873
162.8795682753663	0.05513857592567444	0.10738218109230839	0.5134797539479661	0.6076157695375477	0.8827156856589108	IL2RA KO	peak3874
1191.8366438437968	0.08351242102093946	0.05273760423307881	1.5835459770195184	0.11329707599625029	0.43849597185281164	IL2RA KO	peak3875
520.9727127469512	0.0910551718467021	0.07660960554962022	1.1885607711127746	0.23461255249675472	0.6244228954820548	IL2RA KO	peak3876
162.89799399215926	-0.02079321343421871	0.09914896489421508	-0.20971689877351313	0.8338886355086805	0.9613959529519767	IL2RA KO	peak3877
52.13044093522354	-0.06760679849137058	0.18704313236661851	-0.36145031167921315	0.7177628431935248	0.9237696284766708	IL2RA KO	peak3878
29.949299144067965	-0.18970535051037393	0.2664644292504607	-0.7119349890114683	0.47650503431738794	0.8200740935681776	IL2RA KO	peak3879
77.72372023547804	0.036701557345942853	0.14666793824695604	0.25023572148498896	0.8024050620416204	0.9517144722439295	IL2RA KO	peak3882
105.35552985386094	-0.22412537037089095	0.15979080302362703	-1.402617460641657	0.16073094222796214	0.5249206396367164	IL2RA KO	peak3883
25.035377627638265	-0.13756333281697766	0.24750759180875595	-0.5557943973018413	0.5783514160390656	0.8698513101641394	IL2RA KO	peak3885
27.383379284694247	0.2538424054218346	0.24526675001139472	1.0349646065357065	0.3006854406141618	0.6931754843803573	IL2RA KO	peak3886
43.00634273070866	0.008440098266409646	0.21233686484529565	0.03974862430298635	0.9682935356965303	0.993211734630957	IL2RA KO	peak3887
33.66772554872669	0.13863267304629426	0.1989624313782182	0.6967781409082204	0.48594164793349087	0.825073248040268	IL2RA KO	peak3888
22.84853008597544	0.26692430047951315	0.28309209211597514	0.9428885790640931	0.3457378972608277	0.7322368804834759	IL2RA KO	peak3889
18.158181829860084	0.43171243711834356	0.377380028042513	1.1439726669099453	0.25263497266873364	0.6437503904160363	IL2RA KO	peak3890
34.35981871296779	0.06525622680158545	0.2898973155473581	0.22510117652650388	0.8219005657320771	0.9576188232944747	IL2RA KO	peak3891
53.75663151571298	-0.06296649858320014	0.16529729163799486	-0.3809287977996537	0.7032560830925043	0.9186296225240042	IL2RA KO	peak3893
84.13201543258641	0.035633367413853624	0.14411693926529498	0.2472531514720737	0.8047123129931739	0.9528180727639057	IL2RA KO	peak3894
132.1429081735686	-0.015434423611523744	0.10878716409248171	-0.1418772494005147	0.8871769648611337	0.9748868657349168	IL2RA KO	peak3895
212.08394660682274	-0.011285914591044771	0.09803980287060321	-0.11511563936884253	0.9083534638889295	0.9798977614687122	IL2RA KO	peak3896
28.951535946146656	0.05549453110290073	0.21349970221668185	0.2599279086889736	0.7949193829570452	0.949564378792052	IL2RA KO	peak3897
32.073565594037476	0.02286385697375674	0.22410577889417693	0.10202261220828708	0.9187387267841086	0.9823323849371638	IL2RA KO	peak3898
25.724552983243658	-0.8269099697294127	0.3310044493172414	-2.4981838505043337	0.012483143401957856	0.10797593575574747	IL2RA KO	peak3900
108.28263962641836	0.38508989903496144	0.1511438857808243	2.5478364344382762	0.010839327958725041	0.09771796072869136	IL2RA KO	peak3902
39.32609265558775	0.21575369797219912	0.17768222522876584	1.2142671991777245	0.2246457068141079	0.6126603050663907	IL2RA KO	peak3903
54.36613352052858	0.22830305195097036	0.16781237717469347	1.360466109798956	0.1736824703900648	0.5453185763195588	IL2RA KO	peak3905
75.04278140938152	0.03571656068580198	0.13366370930900434	0.26721210170243204	0.7893058590143763	0.9477239659510296	IL2RA KO	peak3909
267.3992695461941	-0.1131767553851458	0.10479638877997767	-1.0799680857587841	0.28015639205739085	0.6726638104117625	IL2RA KO	peak3910
163.84691491950736	-0.28120103319584755	0.10232987336092988	-2.7479857441435245	0.005996261616151906	0.06336062751535655	IL2RA KO	peak3911
41.1790414610579	0.005668843652238421	0.208282184644704	0.027217131709601373	0.9782865516393591	0.9952350310032172	IL2RA KO	peak3912
35.42027260128778	0.02078042238840875	0.21193081437119526	0.09805285960923074	0.9218903196544135	0.9830026416084507	IL2RA KO	peak3913
25.384972968118767	-0.03392760785422129	0.23000592528716204	-0.14750753838999028	0.8827314300426028	0.9737498990272976	IL2RA KO	peak3914
89.64228753449127	0.1682398101220291	0.14910123563247946	1.1283595968092741	0.25916808370876887	0.6509100442735004	IL2RA KO	peak3915
98.80422845437609	-0.09959434577532507	0.1320123808580869	-0.7544318580420789	0.4505899479207083	0.8049979373594619	IL2RA KO	peak3916
260.74514001889696	-0.03361405172764821	0.08157285756719755	-0.4120739757088668	0.6802852027774995	0.911168856126645	IL2RA KO	peak3917
66.80330154173235	-0.24318280633657258	0.16695215948535774	-1.4566017419972368	0.145226346558072	0.4987912163507081	IL2RA KO	peak3920
288.32406252266264	-0.24236007355317277	0.0995920524255127	-2.4335282550225554	0.01495246836936064	0.12302201923575022	IL2RA KO	peak3922
37.24402717285425	-0.040474290047666055	0.2442347514887028	-0.16571880046127757	0.8683782500054393	0.9703395427924979	IL2RA KO	peak3923
16.96471806604991	0.4849969513915734	0.24687971769537623	1.9645070721848805	0.0494713169398829	0.2717190257615806	IL2RA KO	peak3924
113.33168675781887	0.09479877638556093	0.13413050824904568	0.7067652066861934	0.47971239986221476	0.8218062828261748	IL2RA KO	peak3926
415.3076026447526	-0.03589548733976402	0.0917954141792454	-0.3910379147009705	0.6957692107826534	0.9162991943917528	IL2RA KO	peak3927
50.83860962569032	-0.1522263690037914	0.17771434291167332	-0.8565789711157427	0.39167761159459535	0.767169034416396	IL2RA KO	peak3928
23.81445200711755	0.1920556744340856	0.2559069003133633	0.7504904095939167	0.45295939770529986	0.8064710343128644	IL2RA KO	peak3931
25.074303342742173	-0.2675903192198837	0.2652663847931214	-1.0087607573367228	0.31308938548896986	0.7040182658760566	IL2RA KO	peak3932
43.18453159350807	-0.020101527397607555	0.2183498208455496	-0.09206111239187337	0.926649485014448	0.9840017842797368	IL2RA KO	peak3933
55.50447589916582	-0.21800551335160873	0.17725573749146536	-1.229892563348509	0.21873733940242474	0.6060151515610315	IL2RA KO	peak3934
275.69904014184453	-0.23436772293544325	0.09941873939953653	-2.3573797490389	0.018404415053444773	0.14190511718764492	IL2RA KO	peak3935
80.93441660643337	-0.7736421854805655	0.16345842859780743	-4.732959885379339	2.2126923173994133e-6	9.265442789665649e-5	IL2RA KO	peak3936
23.398747433641685	0.32548959901462754	0.231910612337265	1.4035131714510403	0.16046386706108054	0.5245295607870636	IL2RA KO	peak3940
49.79487000422473	0.44977100033240064	0.19476910340383174	2.3092523016848894	0.020929584811168453	0.15482462289771917	IL2RA KO	peak3944
44.05464256486103	0.7263614317644121	0.20749824482964896	3.500566630627345	4.642701606636209e-4	0.008489403502762212	IL2RA KO	peak3947
50.594781962498956	0.5665362573818941	0.19456344951800464	2.911832920239562	0.0035931477491775686	0.04307675397426883	IL2RA KO	peak3949
36.14802965741769	0.30816891840320004	0.18336365526837664	1.6806434075070908	0.09283219908429714	0.39375256710539325	IL2RA KO	peak3950
110.99534653105654	0.5404548726287222	0.12460547606505713	4.337328420033065	1.4422504168061686e-5	4.6128312903691244e-4	IL2RA KO	peak3951
33.34696835667023	0.5008197591542343	0.19226380164771148	2.6048572579038853	0.0091912542978133	0.08663233444919614	IL2RA KO	peak3952
68.99747153956038	0.21284729681263817	0.14674966027026728	1.4504108317568816	0.14694398833012606	0.5018566437030835	IL2RA KO	peak3956
138.54904299652546	0.43585436654664733	0.12851238660203312	3.391535851686937	6.950206950797549e-4	0.011732884922270969	IL2RA KO	peak3957
22.45993314867322	0.4975255593720453	0.2437540970845279	2.041096192116581	0.04124126681279947	0.2423360212730367	IL2RA KO	peak3958
16.820321765251034	0.15862325990413917	0.30802902136807564	0.5149620616902658	0.606579531205433	0.8822310181803302	IL2RA KO	peak3960
25.88563740847153	0.24687616728630965	0.2749968697391153	0.89774173618964	0.3693232531516675	0.7504868550470989	IL2RA KO	peak3962
68.388068060298	-0.12047939730195217	0.14907707328421932	-0.8081685174504001	0.41899357856360225	0.7853432843727411	IL2RA KO	peak3965
39.41423031890821	-0.0014175458774754173	0.19772414736281277	-0.007169310862543763	0.9942797665536193	0.9988068719829689	IL2RA KO	peak3969
27.64844177837106	-0.32326290396912316	0.24811263807648617	-1.3028876984068432	0.19261310431135287	0.5723538937309892	IL2RA KO	peak3971
22.70309359506212	-0.1909682253981724	0.2637070032266612	-0.7241681982712896	0.46896247991048395	0.8160599368869152	IL2RA KO	peak3972
292.5084730313043	0.008662866647748438	0.10121355610336827	0.08558998400274712	0.9317923608489245	0.985027420194954	IL2RA KO	peak3975
149.7765712878087	-0.12799956051889008	0.10346070295967341	-1.2371804642462303	0.2160200925037005	0.6028466737347329	IL2RA KO	peak3976
30.409117835335476	0.15752304358576416	0.21332522091913922	0.7384173465615356	0.46026087668018295	0.8108628233177203	IL2RA KO	peak3977
26.062694296173895	-0.2136800314177544	0.2948545246347067	-0.7246964640698025	0.4686382648365777	0.8158642151770923	IL2RA KO	peak3980
30.910659191150643	0.556355062663353	0.20154040462999986	2.7605137723363384	0.005771052467670577	0.0616312605299332	IL2RA KO	peak3982
44.97800679522486	0.47797100123994735	0.1694153073452489	2.8212976072220997	0.004782980782367633	0.053406720243597536	IL2RA KO	peak3983
113.21866138136157	0.19355598611661398	0.11005587527412683	1.7587065264303732	0.07862736830193084	0.3583636768912679	IL2RA KO	peak3986
302.5387251005363	0.03539824089878924	0.08447209136629222	0.4190524980054486	0.6751777655585165	0.9094256508064433	IL2RA KO	peak3987
149.5998693700814	-0.002834620458260555	0.10330657572030236	-0.0274389160466915	0.9781096594070705	0.9952085966098232	IL2RA KO	peak3988
38.297492968666255	-0.2896075063815222	0.24680241520725912	-1.1734387045536663	0.24061992374662286	0.6305926773620426	IL2RA KO	peak3989
34.5816037862808	-0.3510937696237121	0.22804966398296037	-1.5395496028880158	0.1236701780847254	0.46034009105703694	IL2RA KO	peak3990
47.52608446505351	-0.24062008531113704	0.20347210089410392	-1.182570407706001	0.2369794462658559	0.6269840044299795	IL2RA KO	peak3991
43.0591779137287	-0.016511432997746447	0.2517640863209576	-0.06558295600865446	0.9477098590306886	0.9892635793148205	IL2RA KO	peak3992
59.07733988530008	-0.04699581189099246	0.1557647911338707	-0.3017101075852393	0.7628730624150885	0.9383515444694983	IL2RA KO	peak3993
55.27424162376758	-0.18413498123573682	0.16810850592500104	-1.0953341130631769	0.27337028770490956	0.6658437370834588	IL2RA KO	peak3995
188.3731362983247	-0.24799055756169072	0.12168815577183355	-2.037918612446353	0.04155807288613316	0.24356834329181548	IL2RA KO	peak3996
39.48665430418764	-0.08655844644371496	0.18167740217252906	-0.4764403575163143	0.6337606886845404	0.8942554637864398	IL2RA KO	peak3997
35.88032603829591	0.05917463121831451	0.20186373140603417	0.2931414712595848	0.7694140189029046	0.9406563711859466	IL2RA KO	peak4003
178.5664447711163	-0.02641842337979878	0.09670050794956676	-0.2731983930588768	0.7847007151662998	0.945973948317244	IL2RA KO	peak4004
79.09234806826375	-0.052480335798392355	0.14836230923586397	-0.3537309177020154	0.7235405497748324	0.9256211726056677	IL2RA KO	peak4005
23.637971516730943	0.35865017025360657	0.2505783554358688	1.4312895047529228	0.15234726059659764	0.5111378751279569	IL2RA KO	peak4007
23.727802221163845	0.2680490961413685	0.2974308717725818	0.9012147748614379	0.36747413676900603	0.7489646795354412	IL2RA KO	peak4008
45.12960795674188	-0.4750062307187701	0.24053210772107583	-1.9748142367321435	0.048289232815697296	0.2676575465495849	IL2RA KO	peak4009
17.082383743465215	0.17938127138940724	0.34478612243502116	0.5202682466525713	0.602876624235215	0.8807505975450319	IL2RA KO	peak4010
19.519446875224688	0.05571626103067607	0.33305385659382963	0.16728904328114091	0.8671426248519004	0.9700952627203727	IL2RA KO	peak4012
37.33614463138302	-0.1703083667093865	0.25658044756220294	-0.6637620610904054	0.5068426112890885	0.8358655705197012	IL2RA KO	peak4015
53.9364305621479	-0.3369566450285542	0.19536445168558228	-1.7247592492970476	0.08457086845046029	0.3734927416116768	IL2RA KO	peak4017
71.74138964869424	-0.18040423295633262	0.1516643932875873	-1.1894962887844651	0.23424443054438981	0.6240781384387083	IL2RA KO	peak4018
63.56281839810417	-0.04658485031968595	0.14932449964640102	-0.3119705770318898	0.7550628842993476	0.9358120871599891	IL2RA KO	peak4019
93.61979667110462	-0.12990574990264986	0.1390841328294903	-0.9340084110234728	0.35029955431554743	0.7360839068650804	IL2RA KO	peak4020
514.4251354250262	-0.04828578690918002	0.0874531985643623	-0.5521328859532048	0.5808573121538266	0.8708431436240154	IL2RA KO	peak4021
45.906098152062015	0.23954766547727396	0.17822919130882936	1.344042823278001	0.17893453955531458	0.5532409459990667	IL2RA KO	peak4022
129.49175555929918	-0.008388022576792165	0.14007637220488228	-0.059881780522724054	0.9522497908880275	0.9901577976136037	IL2RA KO	peak4024
58.00387674770932	0.07685990053186421	0.1971902558401087	0.38977534769357924	0.6967026745580844	0.9166934230332591	IL2RA KO	peak4025
40.45579910046291	-0.006539316393681307	0.17474484314892424	-0.03742208511474213	0.9701484636270107	0.9936348375288292	IL2RA KO	peak4026
187.52315359018257	0.1380045172886249	0.1038405178572988	1.329004517083355	0.183846479615758	0.5601204541232779	IL2RA KO	peak4027
44.75673843104435	0.5852051095957095	0.21888068950784775	2.673626033029869	0.007503607489484172	0.07478448635005952	IL2RA KO	peak4028
29.734414528293264	0.45937548976501474	0.2056663050109103	2.2335962604114736	0.025509650208158506	0.1771512925706718	IL2RA KO	peak4030
150.6029663381062	0.22756932355277187	0.12040269549347964	1.890068346228144	0.05874881989754327	0.3016016560070368	IL2RA KO	peak4031
95.72799562549213	0.11813650581489334	0.1327829885907322	0.8896960903554995	0.3736290938865017	0.7537375657130432	IL2RA KO	peak4033
323.36864955392446	0.11552666202022616	0.10616727805180605	1.0881569551387862	0.27652582372208934	0.6690192460685402	IL2RA KO	peak4034
39.283791085036185	0.33474075650859086	0.2199208306609631	1.5220966358781982	0.1279848688180462	0.4687091423925511	IL2RA KO	peak4035
32.974685761511786	-0.3896030966733672	0.2209459173837504	-1.7633414606013478	0.07784291656412404	0.35641491014848076	IL2RA KO	peak4037
44.928972881830276	-0.7741126258675967	0.23643804862512705	-3.274061135121926	0.00106013672569793	0.016466212323816846	IL2RA KO	peak4040
39.86882722962081	-0.02670644767174409	0.23276096677116506	-0.11473765572558424	0.9086530660597069	0.9799263091394748	IL2RA KO	peak4041
26.454773742182915	0.27587686935283623	0.27580073746773	1.0002760394544454	0.31717693936696995	0.7076693828080199	IL2RA KO	peak4043
32.70757887450214	0.5513548541741812	0.24046623843416984	2.292857649225134	0.021856201734636403	0.15958460063075627	IL2RA KO	peak4044
46.50459968570022	-0.13358247255394182	0.18765364028348258	-0.7118565477980757	0.47655361181079176	0.8200740935681776	IL2RA KO	peak4045
23.586866142796598	0.1884989572443225	0.26960654274500245	0.6991631409427901	0.48445008255681893	0.824283598925465	IL2RA KO	peak4046
48.95786560102756	-0.0015372183593069645	0.36331503798078646	-0.004231089271312405	0.9966240892677021	0.9993557884760172	IL2RA KO	peak4047
856.5580931426874	0.04363985376064243	0.06231886569328961	0.7002671386129145	0.483760489880257	0.8237884531128983	IL2RA KO	peak4048
916.6204446756359	0.05570974537556793	0.044324207192285844	1.2568695280637443	0.2088008842430984	0.5939564083508945	IL2RA KO	peak4049
198.4711726655752	0.1347204317066014	0.0894770495685335	1.5056423111427524	0.13215902060551146	0.4767019039676178	IL2RA KO	peak4050
56.98722136741909	0.21027814544383502	0.27607821877977307	0.7616614826523979	0.4462620694668219	0.8023537025410985	IL2RA KO	peak4051
25.090305485098263	0.379393742731885	0.24936995398743458	1.521409202132676	0.12815718105371468	0.46901216411246505	IL2RA KO	peak4060
223.3278172180139	0.13613167669679976	0.09296877689660946	1.464273073616874	0.14311935120678204	0.49542462599795095	IL2RA KO	peak4064
741.4844665866916	0.020680166351395746	0.07622944067457259	0.27128844404985786	0.7861691936387594	0.9463724384639689	IL2RA KO	peak4065
132.19049400827987	-0.05355315605810863	0.14064608642125845	-0.38076534812144014	0.7033773739648307	0.9186296225240042	IL2RA KO	peak4066
57.6680928152633	-0.3450509308207924	0.18241478685798584	-1.891573247784033	0.05854786308724351	0.301005239560718	IL2RA KO	peak4069
88.66117811619142	-0.03162362785451917	0.19868532800968838	-0.15916438406049352	0.8735393635076973	0.9716640852696734	IL2RA KO	peak4073
30.248270033180717	-0.43990872272396264	0.2828129716743568	-1.5554757623723594	0.11983280268103963	0.45245743018540097	IL2RA KO	peak4074
20.969576940522963	0.10394988654356571	0.28126600843966754	0.36957856059547023	0.7116965279570469	0.921982741725966	IL2RA KO	peak4075
94.77066081874023	-0.08418419418012181	0.1399379890244219	-0.6015821348228038	0.5474523237521207	0.8551353977492838	IL2RA KO	peak4076
28.755573896214468	-0.005360106404806291	0.21306935663448	-0.025156627351165944	0.9799300323565298	0.9955002703708941	IL2RA KO	peak4077
117.87441371110434	0.0763624403964588	0.11756398714350216	0.6495393891604619	0.5159897952847929	0.8407252861603648	IL2RA KO	peak4078
36.920867078619466	0.021084349170263545	0.1940427928487987	0.1086582441981899	0.9134735619936271	0.9812458239684432	IL2RA KO	peak4079
35.3887391322478	0.3543659260787551	0.19910906147211957	1.77975790483235	0.07511558945292574	0.34911003372427174	IL2RA KO	peak4082
27.752837249915277	0.18967461173141564	0.24125240717420238	0.7862081624514374	0.4317455448815123	0.7935256468800364	IL2RA KO	peak4084
142.09981313035615	-0.33113060369299124	0.12922266472797594	-2.562480849547931	0.010392731893662448	0.0947687564163911	IL2RA KO	peak4086
40.15522003700783	0.023261195650927987	0.1821283154348559	0.1277187218000054	0.8983715735783611	0.9774006344341964	IL2RA KO	peak4089
52.880301416986335	-0.37212040338833224	0.2014367778571955	-1.8473309955947539	0.06469918334841557	0.3197774999743803	IL2RA KO	peak4097
23.504411153734356	-0.4891942017695769	0.2661454427988062	-1.838070930785711	0.066051954013594	0.3236611848025137	IL2RA KO	peak4100
171.12364467502596	0.010096480662215775	0.10544574653330518	0.0957504782710869	0.9237187491761523	0.9834723784389258	IL2RA KO	peak4102
171.38073939167515	0.005236762433507619	0.09183572511146784	0.05702315114462669	0.9545267531973834	0.9905881155452665	IL2RA KO	peak4103
36.69184451939469	-0.25138207399263984	0.21596627514828634	-1.1639876356622643	0.2444290225149922	0.634255403138938	IL2RA KO	peak4111
72.38642532236635	-0.49620584449408034	0.21127888892240348	-2.34858223187799	0.01884503747684597	0.14414518212154878	IL2RA KO	peak4115
19.432571101504656	0.2584489957852834	0.37298839916481213	0.6929143007235534	0.48836333454850234	0.8264154091348135	IL2RA KO	peak4116
112.89421006100184	-0.23572819722294508	0.1286949562520631	-1.831681707566268	0.06699885553506806	0.3264360460287213	IL2RA KO	peak4117
42.86011052833424	-0.003958718487659216	0.19463107479838235	-0.020339601431888708	0.983772464939209	0.996447622959441	IL2RA KO	peak4120
25.060560747941526	-0.08486439018879131	0.24438561109786594	-0.3472560835621651	0.7283989405163313	0.9273596204514778	IL2RA KO	peak4121
96.69928620037348	-0.023060391415336372	0.1762894492724516	-0.13080982163428867	0.8959257532215213	0.9767718329395456	IL2RA KO	peak4122
98.10721732034608	0.022170285759194584	0.1276472634831949	0.17368398784446606	0.8621138221056885	0.9687825473609529	IL2RA KO	peak4123
86.51256790875861	0.08386040825345498	0.15498076191877314	0.5411020517334081	0.5884372441332686	0.8740675641129854	IL2RA KO	peak4124
21.85371516112108	0.6145364189885045	0.23901116938996492	2.5711619275241553	0.01013579226072062	0.09309457016763173	IL2RA KO	peak4127
53.318856781468575	-0.13507197567974596	0.17147933696562195	-0.7876865986881271	0.430880046301357	0.7928963468997741	IL2RA KO	peak4128
100.60136500224266	-0.1686540461654997	0.12895505780796918	-1.307851347844359	0.1909237340754988	0.5699587094456444	IL2RA KO	peak4129
19.69706904065688	0.12114037168848703	0.27892854489603947	0.4343061113864761	0.6640661665202776	0.9055018561734072	IL2RA KO	peak4130
48.790152252721185	0.2745487202382279	0.17403208797062247	1.57757528189039	0.1146632146762417	0.44130282208223554	IL2RA KO	peak4132
756.4524875573507	-0.07074992841604057	0.08558305975056375	-0.826681455678786	0.40841763490445504	0.7778824263030457	IL2RA KO	peak4133
76.96777916412604	0.3038396303922615	0.17328071741975323	1.7534532111628083	0.07952424413385868	0.3607177965846289	IL2RA KO	peak4134
251.14749236640944	0.18627178989192011	0.09211001981195423	2.022274995404413	0.04314795033048056	0.24948252212593036	IL2RA KO	peak4135
147.92510446019895	0.1857330434982474	0.12163882248731915	1.5269224060238669	0.12678030728202483	0.4665230228863599	IL2RA KO	peak4138
37.769518794389874	0.24531221500470343	0.2285852803844307	1.0731759043808142	0.2831921996311382	0.675817454307739	IL2RA KO	peak4139
130.218120543286	0.24650569085865948	0.13113054650435924	1.8798494891536564	0.06012859351634897	0.3059413427223678	IL2RA KO	peak4140
76.20102731494696	-0.04796463053033584	0.18575994596830314	-0.2582076037991538	0.7962466898778017	0.9499064361115409	IL2RA KO	peak4142
60.47260163532216	0.5715397768589208	0.1719808732959135	3.3232752334936615	8.896708676436763e-4	0.01429359226625316	IL2RA KO	peak4145
36.35054693046378	0.24730424507030738	0.1958177370512685	1.2629307681436375	0.2066140613261697	0.5909301695627142	IL2RA KO	peak4147
23.769433906933113	0.18490450781993167	0.2438305348164459	0.7583320438481039	0.4482522287448224	0.8034339749613462	IL2RA KO	peak4148
91.64180896567382	0.09375238130120032	0.1441878547144029	0.6502099742512877	0.5155565991092217	0.8404413806960362	IL2RA KO	peak4150
41.01420072747059	-0.09321630209142545	0.20278795960969806	-0.4596737511972457	0.6457504131248057	0.8986331574914654	IL2RA KO	peak4151
69.11244780343964	0.19016979694919864	0.16457866389315096	1.1554948402829552	0.2478878443338344	0.6382043088019392	IL2RA KO	peak4152
312.3759951420751	0.22123514424737892	0.08960043948658201	2.4691301238596006	0.013544195713703777	0.11458938228606909	IL2RA KO	peak4153
614.1921583271693	0.14707785153822928	0.06202000915296857	2.3714580753361503	0.017718056673019556	0.1382339864634251	IL2RA KO	peak4154
173.51355564854165	0.23116583034615285	0.10100814654361924	2.2885860027767806	0.022103417933186226	0.16074575242120795	IL2RA KO	peak4155
89.93126273738413	0.1528151498221385	0.19408332503523335	0.7873687746971404	0.43106602022328383	0.7929830773405931	IL2RA KO	peak4156
26.132767125768005	-0.275314711448727	0.2745137345496474	-1.0029178026388867	0.3159005222581652	0.7065927113527397	IL2RA KO	peak4157
29.224458819260594	-0.6339981558497997	0.27002982325052743	-2.347881979175281	0.01888050271474553	0.14433326120866977	IL2RA KO	peak4159
23.796933715332294	0.07752771409772506	0.250294563213169	0.30974589740367964	0.7567541969726016	0.9365495706237881	IL2RA KO	peak4162
46.23303918121352	0.366083770735181	0.26804201140173983	1.3657701224547847	0.17201112689190928	0.5428968697468687	IL2RA KO	peak4163
42.627852479743616	0.21727028562409098	0.1703426204158447	1.2754898632748826	0.20213590976124152	0.5849798801660925	IL2RA KO	peak4164
20.37264773634754	0.11403322580075946	0.27158699920741836	0.4198773362994051	0.6745750649468105	0.9092631456651045	IL2RA KO	peak4165
193.33112096934013	0.18344853658122878	0.10527823124681848	1.7425115753620966	0.08141896776615473	0.36567503730465517	IL2RA KO	peak4167
33.65649896209175	0.004897161828785406	0.23047804703565442	0.021247845041084658	0.983047948060728	0.9962866740572857	IL2RA KO	peak4168
101.32291762521741	0.04096426918552034	0.13834549075812466	0.29610122426859525	0.7671527790582038	0.9399836347641232	IL2RA KO	peak4170
34.20967480329255	0.21364299326065592	0.23232111971944064	0.9196021158931177	0.3577807206166455	0.7419018117415921	IL2RA KO	peak4171
20.850433928037653	0.21937467203343172	0.26995425697046327	0.8126364610632325	0.416426520488248	0.7834490517371152	IL2RA KO	peak4172
73.59631050209607	-0.17430225266423788	0.17117121622149042	-1.0182918396671083	0.3085392852937679	0.700278396831022	IL2RA KO	peak4173
21.81338318093199	0.19897805734955423	0.2964043149546405	0.6713062101677041	0.5020254793012082	0.8333076358331905	IL2RA KO	peak4174
41.18904942291277	0.41265587001985177	0.22681952448950504	1.8193137074447283	0.06886358330568237	0.33188800336372076	IL2RA KO	peak4177
74.93503309514084	0.035878368635183164	0.1884719958140575	0.19036445430641064	0.8490235496776073	0.9653542985463952	IL2RA KO	peak4178
38.65060093753259	-0.1518942755633723	0.20988100037298008	-0.7237161786604818	0.46923999853958176	0.8162200491762099	IL2RA KO	peak4180
32.907959352854085	-0.15988616401003947	0.21994482090583362	-0.726937617133038	0.4672641718684449	0.815251641319937	IL2RA KO	peak4182
65.67096247910574	-0.38933729648349225	0.17111898193934555	-2.275243179166972	0.02289134593459702	0.16478540487774587	IL2RA KO	peak4183
82.92763241407148	-0.020641454947192668	0.32768547402106774	-0.06299166909627973	0.949773138245762	0.9897067279513242	IL2RA KO	peak4184
148.4276852289036	0.09895062832460694	0.0984115496064998	1.005477799305698	0.3146668343356809	0.7055088902479395	IL2RA KO	peak4185
1157.3415673228676	0.012808663698613849	0.08539044719050223	0.1500011315087541	0.8807637225459582	0.9732998945804299	IL2RA KO	peak4186
167.59814600466103	0.007412219493147682	0.09362349394209465	0.07917050711365331	0.9368970028520441	0.986707929839945	IL2RA KO	peak4187
54.80945112203805	0.08753748607651113	0.16171820296836106	0.541296430888718	0.5883032801479764	0.8740066226290563	IL2RA KO	peak4188
45.74523389369885	-0.025096813564207277	0.1932786199182093	-0.12984785163939822	0.8966868032274072	0.9769887122785171	IL2RA KO	peak4189
37.317143546012105	0.1790582994048528	0.19765565868345678	0.9059103118905013	0.36498332583660104	0.7472853779696496	IL2RA KO	peak4190
70.15230218808912	-0.05975052980717008	0.18469938191479224	-0.32350151466524624	0.7463154606116794	0.9328279289547261	IL2RA KO	peak4193
25.140936760884838	-0.23221403389610681	0.3010845196131631	-0.7712586292860825	0.4405536488603829	0.7990025274437973	IL2RA KO	peak4195
71.20789407950821	0.35133388315429154	0.15831856534027958	2.219157825231409	0.026475989191372094	0.1813852059882193	IL2RA KO	peak4197
18.744367891515758	0.2704510829324384	0.3174964579477745	0.851823937440352	0.39431181838534424	0.7686302873093924	IL2RA KO	peak4202
1027.1569546909163	-0.026822090745788885	0.09582693554096612	-0.2799013721389683	0.779553174469263	0.944172409495393	IL2RA KO	peak4205
117.82133388289996	-0.023718660254704343	0.11237306362406461	-0.21107069158542555	0.8328321097453115	0.9610133107003892	IL2RA KO	peak4206
28.350005179170264	0.19343467750570437	0.2064642679972639	0.9368917894706498	0.3488142230265259	0.7350154253811108	IL2RA KO	peak4210
409.09652802022345	0.03516964792943279	0.09707798681903787	0.36228241933974376	0.7171409944900398	0.9236236375822946	IL2RA KO	peak4211
115.91312658884272	0.1583463986641968	0.1406498007062908	1.1258202846292018	0.26024159633698757	0.6520620719602183	IL2RA KO	peak4212
39.976457771117424	-0.013201781304211098	0.18707832159704363	-0.07056820475782868	0.9437414162304237	0.9883081373007483	IL2RA KO	peak4213
24.080655394037752	0.1129644095876487	0.25194515713885873	0.4483690453529485	0.653886877962305	0.9017193951983703	IL2RA KO	peak4216
24.37746230172324	0.33819069866991247	0.2803872764170748	1.206155653678291	0.2277574792840652	0.6163302876696796	IL2RA KO	peak4217
48.16566472704463	-0.27088774347333056	0.17365538854634466	-1.5599155646185825	0.11877983581628841	0.45023147328938745	IL2RA KO	peak4218
20.857475294310866	0.10979216932573004	0.3060788202641886	0.35870554268003296	0.7198153815204194	0.9243497636789754	IL2RA KO	peak4219
33.85728517587852	0.13882784947104523	0.24341424072324447	0.5703357743513816	0.5684499813965214	0.8652985297626921	IL2RA KO	peak4220
34.867741752658006	-0.2695235757981364	0.23238879781765667	-1.1597959038009116	0.24613191223266256	0.6362650284114623	IL2RA KO	peak4221
31.276119143180296	0.5264273714044645	0.2727733545251738	1.9299076052381845	0.0536182869339178	0.2852359516083481	IL2RA KO	peak4222
19.36225597489605	0.40453521658435854	0.2901050759405552	1.3944437727358172	0.163183637592039	0.5290082360880765	IL2RA KO	peak4223
29.832195261325403	0.23528296795985498	0.24070072934799655	0.9774917117915801	0.3283257790204018	0.7178079270774108	IL2RA KO	peak4224
28.761067207718536	-0.3673479818785988	0.28265668651558046	-1.2996260106457804	0.19372918039111406	0.5733942222922624	IL2RA KO	peak4225
24.26068638047269	-0.19375160204864747	0.3193874241181347	-0.6066350376306076	0.5440931424931219	0.853743545444415	IL2RA KO	peak4226
23.456839256908825	0.06425767987337146	0.268458469516787	0.23935799078729889	0.8108280017918839	0.9546687397374265	IL2RA KO	peak4227
23.257262356770966	-0.030038243706974506	0.294403498041115	-0.10203086548509525	0.9187321758069045	0.9823323849371638	IL2RA KO	peak4231
61.7472094228908	0.4645968092023605	0.14727432002020796	3.154635574882381	0.0016069869523276522	0.022937779966735638	IL2RA KO	peak4233
299.36191833963045	0.20888432675845153	0.1307877211663147	1.5971249051187777	0.11023786764234529	0.43236848223096935	IL2RA KO	peak4234
27.063540092951836	0.07105427142202833	0.2102290943588041	0.3379849570238739	0.7353745239685043	0.9295227111425322	IL2RA KO	peak4235
37.13965866650145	-0.006069993366185334	0.21288538658755055	-0.028512964010749552	0.977253028448234	0.9950852747919606	IL2RA KO	peak4236
22.593875892991704	0.12404738122586893	0.2590551614218127	0.47884543409612235	0.6320485918500287	0.8936907811870036	IL2RA KO	peak4237
20.260137745564077	0.19838405574139698	0.29651402534873905	0.669054543062749	0.5034606855119902	0.8341715675355963	IL2RA KO	peak4241
32.87277246290019	0.05806774041437353	0.23703913274514626	0.24497111401772353	0.8064787976759301	0.9532773872574332	IL2RA KO	peak4242
22.8821982113191	0.45009304728285715	0.28039678618023056	1.605200449742498	0.10844969853902174	0.42852359664316914	IL2RA KO	peak4243
21.624021155079667	0.5919531130155598	0.2761742062955132	2.143404776846377	0.03208060986386135	0.205689532169684	IL2RA KO	peak4244
18.790697855534823	-0.08468262496901029	0.3620996384702791	-0.23386553305261304	0.8150893718905436	0.9558070720104468	IL2RA KO	peak4247
52.60905968684587	-0.4504621868736433	0.1737648474603675	-2.592366600364238	0.009531813953915488	0.08909441495132904	IL2RA KO	peak4248
31.35044461979011	-0.13090272171063835	0.21499500420461187	-0.6088640161427079	0.5426145772499387	0.8530787887802397	IL2RA KO	peak4249
22.813171482350956	0.3779835524389811	0.29001568472751293	1.3033210696660051	0.19246517080268366	0.5720742386291099	IL2RA KO	peak4250
23.174579226397224	0.23955046181158596	0.22895521715581238	1.0462764936627897	0.2954333949260741	0.6882648497804561	IL2RA KO	peak4251
36.67229539612434	-0.08587821092267954	0.21745091034464173	-0.39493148493409236	0.6928934531597915	0.9148565142314914	IL2RA KO	peak4253
47.79528070399263	-0.012521037520879758	0.23572623270302895	-0.053116860933564096	0.9576387973347896	0.9911670410418373	IL2RA KO	peak4254
116.61290157629232	-0.14978586583579612	0.13888985278804822	-1.0784507494897821	0.28083264947680053	0.6733682278302371	IL2RA KO	peak4257
308.87797928387397	-0.009231113011226052	0.12438509867388069	-0.07421397827909164	0.9408401234655361	0.9876846355251866	IL2RA KO	peak4258
102.58070091940381	0.12219026349910922	0.13099310466252012	0.9327992020183824	0.3509236533198476	0.736483573138254	IL2RA KO	peak4259
25.153497703802635	-0.17173815088251135	0.24324231855180842	-0.7060373043020993	0.48016493898601353	0.8219617427064528	IL2RA KO	peak4260
46.9032423301811	-0.19916110029435863	0.19294410593592815	-1.032221737628487	0.30196825405323674	0.6945203188188269	IL2RA KO	peak4262
52.0655913884464	-0.3235359219154495	0.20039015719617853	-1.6145300070737176	0.10641251352268659	0.4242091397771346	IL2RA KO	peak4263
40.042994562626625	-0.0030712457945842662	0.1942534736068181	-0.015810506435528	0.9873855665615723	0.9971637821846852	IL2RA KO	peak4264
38.54392267626504	-0.044735687384338814	0.2132790940810638	-0.20975186329015225	0.8338613447501657	0.9613920746991356	IL2RA KO	peak4265
74.12972142624128	0.21637836447500974	0.17842040698772885	1.212744484378917	0.22522752648249791	0.6134137679950308	IL2RA KO	peak4266
141.82421762846573	0.22774241071288184	0.09580182132110869	2.377224227810184	0.01744348085102298	0.1367804921264304	IL2RA KO	peak4267
201.6209794270707	0.09827610033795152	0.1074178751342689	0.9148952184644273	0.3602466404936327	0.743766237963455	IL2RA KO	peak4268
727.2096048518182	-0.12151534853635027	0.07272490719144058	-1.6708903899522902	0.09474333004791609	0.39839714674515386	IL2RA KO	peak4269
55.00159301053588	-0.09048971023666287	0.15756900838621704	-0.5742862201357753	0.5657741324300012	0.8642298282466503	IL2RA KO	peak4270
24.801231845171184	-0.057666482606908515	0.30862698450941795	-0.1868484789124095	0.8517794355245825	0.9660671291976864	IL2RA KO	peak4271
23.09546401683084	0.25933788177627487	0.2916542915445845	0.8891961795001755	0.37389765573210987	0.7539857145473173	IL2RA KO	peak4273
102.07429789566505	-0.37455554562062193	0.1487296911431198	-2.518364307367479	0.011790130276854853	0.10377580083116593	IL2RA KO	peak4274
28.923752488135687	-0.13960417440624948	0.2464555758408883	-0.5664476201438344	0.5710895307639938	0.8665567630508857	IL2RA KO	peak4276
45.06177301377631	-0.5209952383223458	0.19553296408349924	-2.6644880098061785	0.007710561505921349	0.07632182462302298	IL2RA KO	peak4286
23.472632779622437	0.21109864636789752	0.26125384968204607	0.8080211894477767	0.41907838414953047	0.78543164329224	IL2RA KO	peak4287
26.300245283139365	-0.2531845734468789	0.276529658770896	-0.9155783671531651	0.35988808193646177	0.7434616957651499	IL2RA KO	peak4290
31.830294672098137	-0.32718942790677247	0.2239880656517511	-1.4607449149343308	0.14408545797389652	0.497001029249831	IL2RA KO	peak4291
96.09799811611701	-0.1984501223960423	0.16323639243362226	-1.2157222996504238	0.22409072641320266	0.6120645721333544	IL2RA KO	peak4292
33.836369419499825	0.10754837633702657	0.21561036492149357	0.49880893423739753	0.6179139929435531	0.8871120973221256	IL2RA KO	peak4295
62.19754018103737	-0.20492112414198635	0.1648840554834419	-1.2428195287964947	0.21393434447882836	0.6007471301503956	IL2RA KO	peak4296
369.3980616339452	-0.48361777931829986	0.09562622828758839	-5.057375868301082	4.250649324470295e-7	2.2160001208603656e-5	IL2RA KO	peak4297
49.689155882196665	-0.4671103053351397	0.1731770279838258	-2.6972994673333135	0.006990437382896896	0.07100515733724923	IL2RA KO	peak4298
23.820028807582432	0.051143819218728064	0.2846299181388394	0.17968532455460517	0.8573996152291874	0.9675594436027062	IL2RA KO	peak4299
35.98074147907529	9.562474266464638e-5	0.21748637215579816	4.396815382811425e-4	0.9996491849002387	0.9998970585543656	IL2RA KO	peak4300
20.73303496442376	0.46732066304163716	0.2588842819712882	1.805133395829206	0.07105381028194291	0.3381434318066698	IL2RA KO	peak4302
28.58268884561204	-0.3594213860079557	0.2460202017427153	-1.460942570821212	0.14403120249383264	0.4969078188091095	IL2RA KO	peak4306
48.01924054879424	0.01599709295285751	0.16942090550951308	0.09442219013496692	0.9247737893719863	0.9836160317809673	IL2RA KO	peak4307
116.1969736711345	-0.11867103462804476	0.11471292681349679	-1.034504461916338	0.3009003919590826	0.6934023184397774	IL2RA KO	peak4308
46.854290120053655	0.27399697790982924	0.20848869289262462	1.31420545694026	0.188777072615525	0.5669817149513295	IL2RA KO	peak4309
632.8623028974162	-0.16195630237423805	0.07041061562701208	-2.3001688159094256	0.02143865779064125	0.15749699011944013	IL2RA KO	peak4310
202.6206870917253	-0.28562529230706	0.10754976921097127	-2.6557499323571125	0.007913227035170353	0.07780140701858436	IL2RA KO	peak4311
52.42588622161691	-0.1006752270438012	0.1621196632130721	-0.6209933147435969	0.5346040218152821	0.849016304227475	IL2RA KO	peak4312
40.73882441169633	-0.4258210036847378	0.2029034244475976	-2.0986388221097347	0.035848751383901416	0.22067431220471656	IL2RA KO	peak4313
146.38635488471235	-0.6956102510784755	0.13093794468692743	-5.3125184814965545	1.0812045727009996e-7	6.7824097589550065e-6	IL2RA KO	peak4314
22.297393439473055	-0.16480064044851425	0.32325200601909243	-0.509820936544414	0.610176916471178	0.8840261048400988	IL2RA KO	peak4315
30.81560867999203	0.09402497973064151	0.22041377467556153	0.4265839549685212	0.6696823863731884	0.9075304224632685	IL2RA KO	peak4318
28.107710038199613	0.11372931616614353	0.23305664394210057	0.48799001926071617	0.6255569106173016	0.8908096595974765	IL2RA KO	peak4320
55.86666087368865	-0.37685726954203236	0.19016306829912952	-1.9817584608449308	0.047506280658056295	0.26506514435052564	IL2RA KO	peak4321
23.416364292729	0.5843091695749358	0.26211791287815167	2.2291844275692756	0.025801636230781896	0.178453424502085	IL2RA KO	peak4322
64.50147444932156	0.5388669797288794	0.19312857328500718	2.7901981077323703	0.005267579928657505	0.057489678125302576	IL2RA KO	peak4323
29.9573018846004	-0.13861253541586485	0.24101103939070384	-0.5751294038907471	0.5652037831160611	0.8638454586409476	IL2RA KO	peak4325
21.067292417574986	0.4239466434952441	0.321202849598376	1.319871987516102	0.18687776164879774	0.5647848343925456	IL2RA KO	peak4326
22.53774081978897	-0.3054453411594108	0.24584907187260763	-1.2424099828112605	0.2140853342552234	0.6008821430787133	IL2RA KO	peak4327
30.385838212878802	-0.6223184460996319	0.22299170469363375	-2.7907694905271456	0.005258290582195827	0.057444128959352754	IL2RA KO	peak4328
111.64168939541145	0.18486488693824538	0.12149786206118736	1.5215484766731602	0.12812225591714163	0.4689548923796523	IL2RA KO	peak4331
51.536524788715376	0.807859088987966	0.20933778337004688	3.8591174320400232	1.1379724910070845e-4	0.002637136980945819	IL2RA KO	peak4332
18.641763135179072	0.43441796381972925	0.265491769886033	1.6362765746230505	0.10178171647256995	0.41414306616447255	IL2RA KO	peak4333
21.323541819419482	0.11282778895083644	0.2935770970804965	0.3843208140991324	0.7007406829576079	0.9179252643003152	IL2RA KO	peak4334
41.665337554592114	0.398320003216963	0.2196842668873562	1.813147608887271	0.06980905786388605	0.3345998228062728	IL2RA KO	peak4335
19.001556014446187	0.4297949438405916	0.2896476847979618	1.4838542353286435	0.13784759516128245	0.4862025968566434	IL2RA KO	peak4336
49.036521250326714	-0.4428989897991511	0.23717657909113712	-1.8673807991343165	0.061848429209049795	0.31115564535213514	IL2RA KO	peak4340
63.425677780762804	-0.6199544553825702	0.19680844080804064	-3.150039972052062	0.0016324812552343147	0.023205588301715707	IL2RA KO	peak4345
28.312704190235976	0.050041624277558254	0.2507318898551833	0.1995822083360082	0.8418073435195743	0.963395988610663	IL2RA KO	peak4346
145.87191712059135	-0.3115258832178705	0.10976140578864775	-2.838209669232303	0.004536737080337761	0.051257052773076156	IL2RA KO	peak4347
1038.79355358998	-0.08069685890825014	0.05812398475668946	-1.3883573063005248	0.16502827005513226	0.5318512753291346	IL2RA KO	peak4348
487.68553709734846	-0.021420961136525384	0.0667460411164884	-0.32093230966523534	0.748261688424561	0.9336277724691915	IL2RA KO	peak4349
86.60968310378672	-0.26725227743614716	0.1423044474717807	-1.8780317986136301	0.06037681515823779	0.30673388922470485	IL2RA KO	peak4350
25.244705265938187	0.17956853425620609	0.22274629498887902	0.8061572214486052	0.42015220121599534	0.786064377240793	IL2RA KO	peak4357
179.35417850657078	-0.7982263677564275	0.11142135562448145	-7.16403388993628	7.833702439037408e-13	1.6243026223488746e-10	IL2RA KO	peak4358
75.08057676849748	0.001281197763943667	0.158425675613093	0.008087058862053437	0.9935475309242134	0.9987111767173318	IL2RA KO	peak4359
23.572460447439106	-0.3722175713706442	0.279372186731195	-1.332335819559528	0.1827498617050576	0.5585242158940686	IL2RA KO	peak4360
95.94725013941466	-0.3375487918458444	0.13188278884138618	-2.559460524085597	0.010483476152199831	0.09538172926733146	IL2RA KO	peak4361
274.0995546027732	-0.4801946198674927	0.08959313772175703	-5.359725444138351	8.334852371231364e-8	5.426687801899e-6	IL2RA KO	peak4362
28.62557198639492	-0.1232778054273387	0.2555426610998366	-0.4824157535840012	0.6295106322801785	0.8926189995321283	IL2RA KO	peak4363
61.61746332169248	-0.14610445496581373	0.18091348690439657	-0.8075929410559777	0.4193249516765562	0.7855822091136125	IL2RA KO	peak4364
165.01046676393676	-0.08612826797815142	0.13071990053280097	-0.6588764803759901	0.5099750901339688	0.8375740768599003	IL2RA KO	peak4365
46.729494806434744	0.09129357433987778	0.24559815402471008	0.37171930180994994	0.7101018524072189	0.9213347403992869	IL2RA KO	peak4368
85.19914395730599	-0.07837342227611976	0.144814465069753	-0.5411988521890373	0.5883705285576996	0.874047461064102	IL2RA KO	peak4371
49.802202654507425	-0.024482425621509266	0.19859797470716997	-0.12327631063513246	0.9018882991063132	0.978267601098605	IL2RA KO	peak4373
103.07979718835884	0.5200882174629411	0.11431191852163013	4.549728708861884	5.371512306331172e-6	1.9870647893869238e-4	IL2RA KO	peak4378
17.353995784784626	0.6305604032881008	0.3040096644428409	2.074145913893001	0.0380657615447048	0.22979088581800558	IL2RA KO	peak4380
67.3862710033253	0.8746815445725176	0.16379217466518536	5.340191290337843	9.284855863237374e-8	5.936654686484228e-6	IL2RA KO	peak4381
36.3189346406765	1.0711175935199388	0.18581502290736557	5.764429467330656	8.193453384154725e-9	6.925437005473177e-7	IL2RA KO	peak4382
23.17065535693488	0.17752102325878916	0.2677391635480749	0.6630371922668448	0.5073067343841962	0.8361621634945163	IL2RA KO	peak4384
43.292241804635225	-0.6603696225422726	0.22596211594292195	-2.9224793713167476	0.0034725662328730193	0.04194810581853469	IL2RA KO	peak4385
20.827441410120716	0.5333412942308408	0.26679942207823937	1.9990346683526081	0.04560460294683567	0.2581949620276323	IL2RA KO	peak4388
43.735515279590025	0.29326084978293565	0.24173294217368996	1.2131604701696879	0.2250684742113476	0.613232298386431	IL2RA KO	peak4389
18.94192485698222	0.08809126446705369	0.32342334429084935	0.2723713857458435	0.7853364721319729	0.9461607253733221	IL2RA KO	peak4391
115.14535215630424	0.14141507821993102	0.10972144566249946	1.288855404393052	0.19744836028829016	0.578711137586591	IL2RA KO	peak4394
402.071989855995	0.13696844703618652	0.08099444264320219	1.6910845061254607	0.09082066394180756	0.3889387073161261	IL2RA KO	peak4395
96.3439759300968	0.04269229897714193	0.14156298719610294	0.301578116022669	0.7629736925799485	0.9384041558000474	IL2RA KO	peak4396
258.80537427323947	-0.06475724885458636	0.11354916796299469	-0.5703013946847285	0.568473295123023	0.8653126479070788	IL2RA KO	peak4397
30.237251734427065	0.14069587294454947	0.23000935268476616	0.6116963127902753	0.5407387018755658	0.852098047465099	IL2RA KO	peak4399
306.9666390553042	-0.28900860647051746	0.08166866800954486	-3.538794173020431	4.019591348149136e-4	0.007558312609343988	IL2RA KO	peak4400
353.4874250427824	-0.09025941367859054	0.07846232273618631	-1.1503535777556517	0.24999827191333784	0.6408592260601953	IL2RA KO	peak4401
82.04100654839577	0.16231263389815076	0.1814065072089117	0.8947453781866159	0.3709232151357832	0.7515919334811073	IL2RA KO	peak4402
32.69324092335566	0.10492751536141792	0.2937328794195352	0.357220872136521	0.7209264616476441	0.9246746636092958	IL2RA KO	peak4403
19.67212614254996	0.10534939113210043	0.2784476848652707	0.37834536560458254	0.705174048758709	0.9192142684108751	IL2RA KO	peak4404
40.2923999294105	-0.21279163344063423	0.21439716400603046	-0.9925114188294437	0.3209481119982865	0.7111593969568881	IL2RA KO	peak4406
93.76497696906559	-0.08075032744471922	0.14178567497486455	-0.5695238779166827	0.5690006710532262	0.8655738443449487	IL2RA KO	peak4407
296.83437591557845	-0.02018269312633031	0.0888321805216597	-0.22720024441378223	0.8202680376494753	0.9572862838604095	IL2RA KO	peak4408
506.3547143212745	0.09069498284794114	0.07246995923726769	1.2514838396832053	0.21075800599111416	0.5965875564438794	IL2RA KO	peak4409
126.95880189603949	0.11890729687012369	0.10974834853558582	1.0834540879817256	0.2786069190459082	0.6711991710777708	IL2RA KO	peak4410
25.098921718127794	0.11460038933285602	0.2511151476142421	0.45636589597097016	0.6481268855625311	0.8994990292777519	IL2RA KO	peak4411
36.34022775295282	0.2593744098902547	0.21146879452412728	1.2265375157310108	0.2199964665709117	0.6076586477209297	IL2RA KO	peak4413
31.357701899231955	0.1648102846269319	0.20416646841259417	0.8072348310099164	0.4195312019568499	0.785664979322453	IL2RA KO	peak4415
132.243342249139	0.04873378800996512	0.11426138521487907	0.42651144057388013	0.6697352133649062	0.907541352074024	IL2RA KO	peak4416
26.86322865833226	0.22645236383828474	0.21777718744722732	1.0398351016134766	0.2984165180337028	0.691330810775015	IL2RA KO	peak4417
50.93984181555746	0.43145069290936994	0.17208551347714038	2.5071877591060754	0.012169604839397273	0.10608107770341205	IL2RA KO	peak4418
40.80129236631372	-0.11653083989241951	0.214782075869043	-0.5425538393784346	0.5874370286303013	0.8736490361812586	IL2RA KO	peak4419
54.92344629336855	0.08223775839682355	0.20521964058423192	0.4007304474498836	0.6886185914465492	0.9136341478173854	IL2RA KO	peak4421
277.6512960434095	0.0714805002273983	0.07130685522137885	1.0024351796959823	0.3161334583813845	0.7067238819594445	IL2RA KO	peak4422
162.5001071914957	-0.07113689255260969	0.09703015100549096	-0.73314213999918465	0.46347174060890156	0.8130200180747432	IL2RA KO	peak4423
98.85128937266839	0.15371653254661669	0.13440938259852944	1.1436443615380352	0.2527711562553892	0.6438501429480689	IL2RA KO	peak4424
29.76583469435758	0.07559480117972874	0.49831858227852077	0.15169974363403774	0.8794237593828733	0.9730094473886258	IL2RA KO	peak4425
72.19132560537479	-1.1282022347991707	0.16908940567575276	-6.672223078024301	2.519571823961156e-11	3.807344284255505e-9	IL2RA KO	peak4428
91.4044357449998	-1.3987616103572993	0.1835948694107677	-7.618740190542945	2.561634671796128e-14	7.360816888702681e-12	IL2RA KO	peak4431
58.19672866431343	0.23017357897939536	0.18326855057343208	1.2559360471788603	0.20913915788925264	0.5943824285379828	IL2RA KO	peak4433
576.6255896424609	0.09442689436130836	0.06211925371709567	1.520090611380307	0.12848820391371515	0.46972776500284824	IL2RA KO	peak4434
770.5763722211282	0.08183376407404086	0.06093674434265949	1.34292970451249	0.17929473690377423	0.553732164451305	IL2RA KO	peak4435
139.14522403911857	0.21747082453444616	0.10549594732888633	2.061414016753414	0.03926355875274097	0.2345577843999942	IL2RA KO	peak4436
73.7579215852208	0.08553314103451418	0.14174249863397703	0.6034403362352684	0.5462157954475534	0.8546305622902162	IL2RA KO	peak4437
36.039224698024874	-0.06750670524073964	0.1977238996762166	-0.34141904621184116	0.7327881387769546	0.9287934407273583	IL2RA KO	peak4438
29.94582870229917	0.20572832665850257	0.23966379245612326	0.8584038688120423	0.39066949203672974	0.7663381526750701	IL2RA KO	peak4439
58.47034989008517	0.13884524974747897	0.18179813143709997	0.7637330958790289	0.44502631382917507	0.8016712463883378	IL2RA KO	peak4442
37.19257211523559	0.4270733181622304	0.23815673073845248	1.79324479655899	0.0729337900518332	0.34321447350631007	IL2RA KO	peak4443
45.49511593341845	0.2285135205567072	0.2791418103551812	0.8186287832193452	0.4129982398340144	0.7810324864102071	IL2RA KO	peak4445
31.05526760383413	0.3135548410271669	0.22708389986216623	1.380788515687313	0.16734399562039723	0.5358313366480281	IL2RA KO	peak4446
41.40095218590035	0.25282712679618435	0.19512919325476444	1.295690934703391	0.19508198579563826	0.5752468184906743	IL2RA KO	peak4448
63.90421769388628	0.4473297277272086	0.1466251702633305	3.0508385901535853	0.0022820321692784908	0.030266038538054305	IL2RA KO	peak4449
152.85638408054987	0.01608533039568741	0.13447034311300818	0.11961991040782413	0.9047842467505405	0.9788554971491098	IL2RA KO	peak4453
75.30819627355253	0.06778283809052325	0.1598925868171838	0.4239273342173395	0.6716188087709225	0.9080891467540859	IL2RA KO	peak4454
54.91456064356921	0.20845077233642859	0.15286387524068631	1.363636581947304	0.1726819726756179	0.5438592321145683	IL2RA KO	peak4455
31.597200119820233	0.14032194943882395	0.2326711263554097	0.6030913746662292	0.546447904101202	0.8546564224994067	IL2RA KO	peak4456
37.42961369723433	-0.098231782838209	0.18982036039365735	-0.517498663654899	0.6048081015540687	0.8813918303987873	IL2RA KO	peak4457
347.76056757126787	-0.30700865402374217	0.08912243287280239	-3.444796603139325	5.714892522206898e-4	0.010054510489486442	IL2RA KO	peak4458
83.43954340111696	-0.03571771115444569	0.12850410707856003	-0.27794995791543015	0.7810507733663405	0.9445571533865953	IL2RA KO	peak4459
51.69453853212517	-0.28332192225401076	0.18275855326225723	-1.550252599381468	0.12108089947340986	0.4549548801470323	IL2RA KO	peak4460
51.329009764021286	0.21508061594925654	0.21556062310307147	0.9977732150385118	0.31838934123196283	0.7087710995021321	IL2RA KO	peak4463
30.496474240326698	0.14702528625380937	0.21433672309156365	0.6859547171065075	0.4927416640743357	0.8288810146805914	IL2RA KO	peak4464
33.07985931496888	0.6452770521142658	0.1935494798406528	3.333912613175274	8.563355682341044e-4	0.0138814192889229	IL2RA KO	peak4465
160.55225971454806	0.5673196609299389	0.11285325450708054	5.027056272394383	4.980662351187186e-7	2.5447750276158457e-5	IL2RA KO	peak4466
25.788305565499417	0.20119802258019817	0.22988271136878466	0.8752203303250167	0.381454033328972	0.7597828229860405	IL2RA KO	peak4467
27.17400892748676	0.61314371811817	0.21244031456156856	2.8861928555489467	0.003899331380225795	0.04580751345727212	IL2RA KO	peak4469
57.55894097612023	0.3433055655404841	0.14524026916396995	2.3637078581347644	0.01809307382716218	0.140297490877681	IL2RA KO	peak4470
19.76742304350947	0.7966470840829192	0.3202483658357573	2.487591410510079	0.012861139726887464	0.11038198112538587	IL2RA KO	peak4471
19.695599762535803	0.26168779897082156	0.283633826011114	0.9226254944661203	0.3562024050087281	0.7408763691245579	IL2RA KO	peak4472
33.80421417925118	0.14534891608326445	0.21970207198331473	0.6615728052592192	0.5082450408803196	0.8366168563559092	IL2RA KO	peak4474
115.24802879178868	-0.037534729249879606	0.13133460037881095	-0.28579467361698635	0.775035387898384	0.9425747949675949	IL2RA KO	peak4476
64.53027080567337	-0.04439555765806871	0.15025680705376296	-0.29546453520860233	0.7676390404295625	0.9401196463367264	IL2RA KO	peak4480
289.73623486166	-0.16823554596199441	0.14530969795889997	-1.1577723188825215	0.2469569625102602	0.637158600014666	IL2RA KO	peak4481
44.26182330069777	0.2548090515176134	0.2002457443632788	1.2724817315235812	0.2032020108824911	0.5865186390870597	IL2RA KO	peak4482
40.125861515535206	-0.21582987375123708	0.23015553559279747	-0.9377566053118702	0.34836950657032495	0.7345873224307348	IL2RA KO	peak4485
33.3834349756071	-0.21832306861833595	0.21290527452653585	-1.0254469698031123	0.3051523353240091	0.6971912798620645	IL2RA KO	peak4486
54.4031643157504	-0.44452525048073144	0.1964930067400504	-2.2622955282516197	0.02367915052722228	0.16869285699903455	IL2RA KO	peak4488
23.347684344064053	-0.12194512789833276	0.2817033209526788	-0.4328849496198072	0.6650983544156461	0.9059839851278358	IL2RA KO	peak4489
25.66822539491512	-0.0457156001073066	0.2583816619593066	-0.17693051341432467	0.8595629704789283	0.9681914059354179	IL2RA KO	peak4490
38.42946208617228	-0.060581442395937685	0.2195920285156501	-0.2758817922738034	0.78263885907297	0.9452132293238682	IL2RA KO	peak4492
26.297546075016747	-0.48841013161646124	0.24775163157854385	-1.9713699906013424	0.04868157099194895	0.26916385600574844	IL2RA KO	peak4493
100.31058608086519	-0.5159247384368241	0.2091848377052199	-2.46635819353149	0.013649476284187152	0.11531745581847731	IL2RA KO	peak4494
50.65203963923143	0.33200384949129297	0.16802842689429615	1.9758790558704153	0.04816847683288183	0.2673485375407161	IL2RA KO	peak4496
341.0790057352992	-0.1846559001734847	0.0940227668517145	-1.9639488004507444	0.04953602972668434	0.27195217055278215	IL2RA KO	peak4497
84.51878923971977	-0.3922361576056978	0.15311745894985127	-2.561668409963375	0.0104170722846287	0.09493733486945777	IL2RA KO	peak4498
417.85059357812486	-0.19653393698919974	0.09357578918559038	-2.1002648088749836	0.03570555310858412	0.2201312118899924	IL2RA KO	peak4499
64.68410518816272	0.007969124495330835	0.16995510372737216	0.04688958625281558	0.9626012279326042	0.9921608558225021	IL2RA KO	peak4500
25.868307325129287	-0.06220010747014457	0.27624821679948236	-0.2251602134876156	0.8218546397764377	0.9576188232944747	IL2RA KO	peak4502
25.695869467769153	0.16080991353714044	0.27952250463715433	0.5753022059740283	0.5650869298574502	0.8638454586409476	IL2RA KO	peak4505
53.370550911401736	0.4590494088358896	0.20681214427390887	2.219644356222666	0.026442918789225226	0.18120276949779426	IL2RA KO	peak4507
51.87387135236782	0.20805921553271323	0.20438189121101627	1.0179924175273447	0.30868155952012827	0.700382718935303	IL2RA KO	peak4508
44.11552192258604	-0.6939988381717027	0.21109618765657684	-3.287595317925585	0.0010104697587441608	0.015858649832615996	IL2RA KO	peak4509
72.05811958872135	0.01647508703356309	0.1526237857215161	0.10794573700081217	0.9140387361808153	0.981425412526748	IL2RA KO	peak4510
26.29150094016884	0.18326132913783325	0.25652946626287354	0.7143870519343762	0.47498787626364236	0.8194386326695361	IL2RA KO	peak4511
23.935625405253074	0.5796008871562849	0.26677006623528143	2.1726608810941257	0.029805850072049035	0.1962494069719086	IL2RA KO	peak4513
357.59602162905895	0.5600949599579226	0.11945050958798487	4.688929012440653	2.7463863293699738e-6	1.1176421847145892e-4	IL2RA KO	peak4514
69.63847171660285	0.6668829802789197	0.17606862501274925	3.787630988943261	1.520905069046695e-4	0.003360240285211945	IL2RA KO	peak4515
31.615344560824955	-0.4159174602918708	0.24585359515617158	-1.6917282011990549	0.09069780878449615	0.38853796747466635	IL2RA KO	peak4516
54.48526255319652	0.15765908411259943	0.15926644690123984	0.9899077123906888	0.32221922948476694	0.7123971220401655	IL2RA KO	peak4517
55.85793108266689	0.1787477784282004	0.17749150368723704	1.007077942971158	0.3138973198585117	0.7047903261148775	IL2RA KO	peak4518
21.321160467067717	-0.10187128406816824	0.3634879850431842	-0.28026038895361405	0.7792777384910992	0.9441352762706292	IL2RA KO	peak4519
23.06803842339291	0.1591362215440358	0.25683084953572066	0.6196149015264724	0.5355113536830314	0.8494304452605631	IL2RA KO	peak4520
33.22444760903699	-0.09320970867150156	0.2237257646369536	-0.416624830058155	0.6769528446387231	0.9100079128958266	IL2RA KO	peak4522
58.43729300816917	-0.1380652429301618	0.1998105723222092	-0.6909806689684141	0.4895776893137759	0.8271330660779367	IL2RA KO	peak4523
23.976063503490565	0.34005266944430856	0.25534345788576757	1.3317461597016407	0.18294361543476348	0.5587134836048022	IL2RA KO	peak4524
30.36327075795977	0.12971442164901226	0.2622956008284244	0.4945352542678077	0.620928214977815	0.8886214553002115	IL2RA KO	peak4525
30.690222286922342	0.12410824424214233	0.21873872206579517	0.5673812257384012	0.570455202419017	0.8663419678177986	IL2RA KO	peak4528
45.60179846991222	0.2564240485017333	0.23208766418981383	1.1048585860729583	0.26922086986374877	0.6618387836034794	IL2RA KO	peak4529
20.275755548524074	0.5032067156815501	0.28894213243760913	1.7415484250646858	0.08158749273752855	0.3660602324207553	IL2RA KO	peak4531
15.562284359477673	0.7023466880643833	0.3325566208465644	2.1119612241562717	0.034689775312052154	0.216224884564934	IL2RA KO	peak4532
20.238910900389538	0.1532357613829104	0.33309286254312837	0.46003916209123114	0.645488110965255	0.8985213655150214	IL2RA KO	peak4533
40.82947184552789	0.17126418565944085	0.2029849112781142	0.8437286524454418	0.398821052631896	0.7715955230980526	IL2RA KO	peak4534
595.840680648726	0.04401392433259293	0.06925732146940741	0.6355129450398239	0.5250939266811147	0.844902970055523	IL2RA KO	peak4535
96.22975617282336	0.0913649572914922	0.11823916516512675	0.7727131459689908	0.43969216488572743	0.7985204619777481	IL2RA KO	peak4536
110.14729908723957	0.042307834981356277	0.12625101968705912	0.3351088576252733	0.7375429713780017	0.9301010021011982	IL2RA KO	peak4537
254.5457389879873	0.025875839757371996	0.09624682885136074	0.26884875134258684	0.7880460758191048	0.9472685410998475	IL2RA KO	peak4538
40.49366855768095	-0.1957449913372837	0.18810355423531516	-1.0406235657429908	0.29805028968973984	0.690931965520818	IL2RA KO	peak4539
31.120015546933274	-0.07563431623441448	0.20145220018071966	-0.3754454712659584	0.7073291928173744	0.920039699362239	IL2RA KO	peak4540
22.019497001464647	0.09430223197640437	0.28387694348501846	0.33219405147421266	0.7397427352051293	0.930883330052572	IL2RA KO	peak4541
33.86268736862746	0.17089822041438257	0.19194958974374304	0.8903286568235728	0.3732894380245594	0.7533447503388451	IL2RA KO	peak4544
341.51130044457597	-0.12480081481769313	0.08759583537016843	-1.424734569746397	0.15423394220028172	0.514335120846223	IL2RA KO	peak4545
53.04269071334663	0.2967971524380691	0.20465500682300705	1.4502315728573885	0.14699395339110002	0.5019458593943478	IL2RA KO	peak4546
27.10387338024746	-0.18282851120130242	0.28874052699269137	-0.6331931063003504	0.526607546945121	0.8456652761181526	IL2RA KO	peak4547
52.08676730783333	0.22284775206714807	0.16351896671168575	1.3628250994275788	0.17293763879048873	0.5441504127255564	IL2RA KO	peak4548
110.84658116739232	-0.1607806686699104	0.13479390452865223	-1.1927888670643436	0.2329520712664151	0.6225460931304677	IL2RA KO	peak4549
46.22351542865378	0.10327409836828395	0.1891050527857705	0.5461202482266776	0.5849832821543048	0.8727109134250203	IL2RA KO	peak4550
189.2049325811277	-0.059167885028655255	0.11070667847729708	-0.5344563294868337	0.5930258556976415	0.8760652879584648	IL2RA KO	peak4552
21.583187909372718	0.1124073548926386	0.2874268428212186	0.3910816185061627	0.6957369071415864	0.916290332637429	IL2RA KO	peak4554
131.94627176479133	0.20842491869135746	0.1871436290339134	1.113716345928012	0.2654008945720571	0.6577704639099272	IL2RA KO	peak4556
471.79693090987246	-0.04518137110081418	0.07163575052159589	-0.6307098169815843	0.5282302790085365	0.8463271018596892	IL2RA KO	peak4557
171.31872488613635	0.07396963059633596	0.10826476358110215	0.6832290410067225	0.49446212454379324	0.8298265477724645	IL2RA KO	peak4558
491.54215318561944	-0.12281327930049356	0.08277153390881198	-1.4837622730997702	0.13787199906522543	0.4862545439500387	IL2RA KO	peak4559
53.151016697199665	-0.10740450257928044	0.1615055906775579	-0.665020338482963	0.5060374845594824	0.8354952917432172	IL2RA KO	peak4560
92.21320231686413	0.14725031930408045	0.17347314519969365	0.848836395596409	0.3959723350070059	0.7696843610740539	IL2RA KO	peak4563
45.204945368922665	0.06002647281055242	0.1907330864314218	0.31471452558984814	0.7529784144588075	0.9351381065450296	IL2RA KO	peak4564
25.8658199738628	0.39614456411143234	0.24107154505697242	1.6432655459930434	0.10032800356796126	0.4109428044454237	IL2RA KO	peak4566
88.43957523118142	0.5812540985948834	0.1495701983420975	3.886162517919759	1.0184134053318369e-4	0.0023989165728014235	IL2RA KO	peak4567
23.901193542145588	0.22204049239653806	0.22478214485430117	0.9878030683462862	0.32324910455569383	0.713442219893379	IL2RA KO	peak4570
63.894485468533695	0.16921929187599893	0.15618071459966887	1.0834839135532917	0.27859368725625483	0.6711930280632128	IL2RA KO	peak4572
27.20306313656902	0.049894367726548296	0.2296147503146541	0.217296004103287	0.8279776709681816	0.9593699412152497	IL2RA KO	peak4573
59.82997786684627	0.09270790585859033	0.22260153558355586	0.41647469149551947	0.6770626830627635	0.9100444600730159	IL2RA KO	peak4574
90.65462464461547	0.09865472495775561	0.1260569774868768	0.7826201050078809	0.4338502315992429	0.7948872048001834	IL2RA KO	peak4575
780.0378870836842	0.060916781912013176	0.0794630431087498	0.7666051982006908	0.44331628390314615	0.8005981044178223	IL2RA KO	peak4576
52.71066115935097	-2.9483898594270537e-4	0.1686302562381527	-0.0017484346671828035	0.998604951684265	0.9997443720344853	IL2RA KO	peak4577
19.13480743168931	0.207007256827123	0.2485329974776503	0.8329165902637875	0.4048917723666268	0.7757322168211546	IL2RA KO	peak4578
36.09975164967737	0.15942590076941035	0.20276438821734744	0.78626183902924	0.43171410419987405	0.7934943594759869	IL2RA KO	peak4580
366.2181115124589	0.021981179082374167	0.08337172589158844	0.26365268137734327	0.7920475604264184	0.9486159370427052	IL2RA KO	peak4581
132.6872562526481	-0.03962130675265326	0.09802801679532429	-0.40418349822765265	0.6860777874952142	0.9128529885327454	IL2RA KO	peak4582
110.22348983056374	-0.03810479500473139	0.1183205262313993	-0.3220472070096265	0.7474169319581359	0.9333350777014409	IL2RA KO	peak4583
35.203096901473565	0.16804753290601304	0.20231053965874635	0.8306415137316745	0.40617617544189677	0.776581826426826	IL2RA KO	peak4584
22.904056575594012	0.16214574003046175	0.2360587550498962	0.6868872116019958	0.49215380631862193	0.828583174409288	IL2RA KO	peak4585
25.65873984776859	-0.046895228207818905	0.28709349197296696	-0.16334479714445987	0.8702469644951305	0.9708616790473095	IL2RA KO	peak4587
46.619039095389006	-0.6923652620942233	0.22206285535794318	-3.117879669601652	0.0018215715818330337	0.025321423532512467	IL2RA KO	peak4588
27.93123918055869	-0.21078248486865137	0.22162394138654418	-0.9510817448238422	0.3415628809169078	0.7289449964182648	IL2RA KO	peak4592
186.00275349851296	0.11993605615269047	0.09331363761378246	1.2853004043106329	0.19868732895555458	0.580549669042398	IL2RA KO	peak4593
151.4169087040623	0.28196575813107144	0.0998322673603399	2.82439501362149	0.004736996429582643	0.05300594766782827	IL2RA KO	peak4594
467.8687012987335	0.07665706583305565	0.09305710250481408	0.8237637296851144	0.410073820151814	0.7791113547674257	IL2RA KO	peak4595
133.87024706540012	-0.2265848643699732	0.10006245605464742	-2.264434367333815	0.02354741221580131	0.1680059096677323	IL2RA KO	peak4596
58.14267502866629	-0.10135415625135663	0.17537673916772298	-0.5779224584306232	0.5633164719176333	0.8629160407508782	IL2RA KO	peak4597
31.892814825323107	-0.18336344497484058	0.22229698956437358	-0.8248579764133132	0.40945222691033695	0.7786045338977866	IL2RA KO	peak4598
55.75793563610579	-0.2337740604587267	0.1633509638393753	-1.4311152806456604	0.15239717856107365	0.5112348519119273	IL2RA KO	peak4599
372.39485013929374	0.12417356110514359	0.11124174868828697	1.1162496326185338	0.26431529468444004	0.6565290040663587	IL2RA KO	peak4601
35.559298865874986	-0.08567783467198935	0.2291833248808526	-0.3738397403761001	0.7085235511129113	0.9206372413153256	IL2RA KO	peak4602
40.63849077700262	-0.3965272322413227	0.27204958511442867	-1.457554997095609	0.1449632417271262	0.4984650416516824	IL2RA KO	peak4603
23.743303993386032	0.302480682716164	0.3062403645063167	0.9877231017661124	0.323288277232786	0.7134920324992874	IL2RA KO	peak4605
39.851232382913125	0.0646055691750642	0.18770345057339674	0.34418956592277355	0.7307037286700726	0.9283278573564522	IL2RA KO	peak4606
14.85691221103712	0.7728515600369561	0.29813434687304563	2.592292931501982	0.009533855489082648	0.08909671492984926	IL2RA KO	peak4609
24.235712291068257	-0.06084772989123242	0.28241670272446345	-0.21545372247546488	0.8294135888597037	0.9600526577347028	IL2RA KO	peak4610
67.81144527230418	-0.05123847785578351	0.16018670588808034	-0.31986722975365345	0.7490689806438434	0.9339232368629836	IL2RA KO	peak4611
32.36578031788967	0.11370002779919744	0.24683396911175698	0.4606336324305445	0.6450614777516767	0.898325294954593	IL2RA KO	peak4613
22.95613569550157	0.28105424517957406	0.2973158438098573	0.94530530757492	0.3445030295195376	0.7313681223993289	IL2RA KO	peak4614
25.951322708206064	0.3302424449489096	0.2245469675159005	1.470705432374742	0.1413707964569085	0.4925018322045847	IL2RA KO	peak4615
310.96986423165356	-0.22226158653399464	0.11319878486812282	-1.9634626537107316	0.049592439876112074	0.2721180778872949	IL2RA KO	peak4617
85.6625921474709	0.019633714721262054	0.14280769117893233	0.1374835946101936	0.8906485592120521	0.9757490114883661	IL2RA KO	peak4618
26.75591233946262	-0.17199035418371433	0.2587393955445962	-0.6647242636619292	0.5062268716944213	0.8355048438622935	IL2RA KO	peak4619
21.480115077326168	-0.21357302954628216	0.2757702631679297	-0.774459969297804	0.438658831975944	0.7980381480712015	IL2RA KO	peak4620
26.907497487807415	-0.5384362708655674	0.32485731914401	-1.6574546397302423	0.09742759239268084	0.4042540008206905	IL2RA KO	peak4622
29.053203312907478	-0.6085751038618441	0.28103642719492444	-2.1654669821138226	0.030351941301373676	0.19844862167810712	IL2RA KO	peak4624
38.92180201549077	-0.16737967440511503	0.21223655010683662	-0.7886467920858056	0.43031847430747033	0.7925467611704249	IL2RA KO	peak4625
147.51168120138286	-0.31026318884732135	0.14377978717555734	-2.1579054673970632	0.0309351823356329	0.20099230438947058	IL2RA KO	peak4626
252.77949466784963	-0.34729486212515187	0.10504293314842508	-3.306218245395206	9.456440114889655e-4	0.01502139242621255	IL2RA KO	peak4627
34.108895445492024	-0.6328974173161572	0.2189803821510104	-2.8902014468113713	0.0038499503017874717	0.045354595706789014	IL2RA KO	peak4628
27.205288589344935	-0.24463681550848684	0.25240369352743575	-0.969228350384244	0.3324312689182038	0.7214365939342129	IL2RA KO	peak4629
41.21774376310603	0.20975166144748997	0.23393657035358267	0.8966176649100288	0.36992296865041785	0.7509794237875995	IL2RA KO	peak4631
1060.9552630949272	0.05512322456316898	0.09279165437435954	0.5940536887162213	0.5524762043479812	0.8575365188473556	IL2RA KO	peak4633
356.6368382576901	0.04689704740486109	0.07201681892660622	0.651195763765334	0.5149201245996712	0.8401669552264477	IL2RA KO	peak4634
73.57607837363518	-0.02140562721858127	0.1392542395965334	-0.15371616175278116	0.8778335410050266	0.9725188532680292	IL2RA KO	peak4635
58.8463786411967	-0.09739447311763479	0.18489780387233343	-0.5267475928750502	0.5983688806250009	0.8788354792477286	IL2RA KO	peak4636
101.67369043488132	-0.23554963987239033	0.14308358120391057	-1.6462380791036044	0.09971475228195195	0.40959173635516144	IL2RA KO	peak4639
89.60719540716997	-0.4836140228352523	0.14562640043166686	-3.3209227269349513	8.972037428613397e-4	0.014384132010620354	IL2RA KO	peak4640
189.1208582665765	-0.3727099303714553	0.13066136904924613	-2.8524875644841994	0.004337850964611543	0.049539126807795396	IL2RA KO	peak4641
22.670225948737038	0.2780557602141199	0.2563079097403951	1.0848504850894083	0.27798788128409635	0.6705240372458506	IL2RA KO	peak4642
51.3558593117075	-0.04738542151908862	0.17011920865895327	-0.2785424520407017	0.7805959818462355	0.9444259662832512	IL2RA KO	peak4643
36.759972079401365	0.07193404535302811	0.18685691682005415	0.38496859831151775	0.7002606808509478	0.9177718260897498	IL2RA KO	peak4644
79.02498276707449	0.011038421793607839	0.14153337912857833	0.07799165017871723	0.937834694954002	0.9869951655072889	IL2RA KO	peak4645
374.49549667248107	-0.03271405700429111	0.0943482963385509	-0.34673712482208413	0.7287888168894818	0.9275338067728177	IL2RA KO	peak4646
74.17081867972398	0.2728363077617164	0.14377385224856362	1.8976768271467261	0.05773866696793499	0.29837810858888997	IL2RA KO	peak4647
24.576445947171926	-0.6708359381259787	0.26944546577892214	-2.4896909516985315	0.012785421700966965	0.10994558833315174	IL2RA KO	peak4650
24.10824354059741	-0.03506727513395158	0.24410724621294264	-0.14365519941739568	0.8857727498360906	0.974480652106223	IL2RA KO	peak4652
28.978895638928172	0.2262471410652559	0.32642384586809126	0.6931084966037774	0.4882414659273429	0.8262621905236973	IL2RA KO	peak4653
21.924667114061563	0.1537667537349321	0.24883300901425545	0.6179515906835452	0.5366072497154624	0.850067081069847	IL2RA KO	peak4655
46.68962277857958	0.27395701454311855	0.19711471401820432	1.389835436221253	0.16457885477140138	0.531153419578726	IL2RA KO	peak4656
85.80952050976259	0.06473748936966975	0.13532880218138407	0.47837184934882315	0.6323855660607467	0.8938241427729074	IL2RA KO	peak4657
545.2500846512645	-0.016837154654051226	0.07814104551946152	-0.21547132550021778	0.8293998659408247	0.9600526577347028	IL2RA KO	peak4658
224.86360801465463	0.00121262264328774	0.08202883191083118	0.014782883225813968	0.9882053952978453	0.9974684961731269	IL2RA KO	peak4659
43.982614569474244	-0.01512621946194641	0.18141810503252054	-0.08337767313375323	0.9335512409451231	0.9856196970376976	IL2RA KO	peak4660
68.88275756763994	-0.2155125023036965	0.17534705947407433	-1.2290625400282846	0.2190483586918217	0.60639511775025845	IL2RA KO	peak4661
41.141780140892244	0.27231125163854575	0.17696403905296412	1.5387942832670363	0.1238545259497348	0.46059899843762725	IL2RA KO	peak4663
437.4075588274801	0.342370812603618	0.0824820598409338	4.150851873290728	3.312400975689532e-5	9.344558268310315e-4	IL2RA KO	peak4664
73.61489594313542	0.21369840536748438	0.18582992646698537	1.1499676582256526	0.25015719221068555	0.6409063895192111	IL2RA KO	peak4665
71.16275515887878	-0.012027674359636042	0.19170451847537456	-0.06274069310046575	0.9499729927987112	0.9897302674209848	IL2RA KO	peak4666
179.89401067334646	-0.042590672399940216	0.1069896358121532	-0.3980822261580429	0.6905695755131633	0.9142871649809117	IL2RA KO	peak4667
128.2627929508101	0.4093293358961636	0.10160019179437188	4.0288244408495135	5.6056459188520697e-5	0.001457038731681968	IL2RA KO	peak4668
32.09456306939215	0.24389690309228365	0.23476945512086828	1.0388783454249455	0.29886131861224885	0.6917903533314167	IL2RA KO	peak4669
60.85739684163453	0.3573781686791128	0.14948380763312213	2.3907483649080272	0.016814072464570524	0.1334068479415042	IL2RA KO	peak4670
27.336644068948164	0.278521282552458	0.23452303416510045	1.1876073646411358	0.23498813498298832	0.6247928228750166	IL2RA KO	peak4673
61.331397096996156	-0.10120695382505582	0.16865768896096484	-0.6000731686088725	0.5484574734092835	0.8556282582918346	IL2RA KO	peak4674
517.1780399191728	-0.0580646989182472	0.09113127582658108	-0.6371544608762182	0.524024237207039	0.8441860898978403	IL2RA KO	peak4675
75.83971395452818	0.02949192948126008	0.20395074145654474	0.14460319815774658	0.8850241720124714	0.9743490988373918	IL2RA KO	peak4676
98.15059143606324	0.10483286145368771	0.19518914877218035	0.537083450146329	0.5912099720724371	0.8753390282421973	IL2RA KO	peak4677
27.198385517043892	0.10839888497209016	0.21394817640543878	0.5066595415455691	0.6123937229866894	0.8848998676645632	IL2RA KO	peak4678
34.446170638953554	0.19184421456496634	0.23072062979216948	0.8315000472119785	0.40569120158074023	0.7761869792432814	IL2RA KO	peak4679
29.664412450478352	-0.5725039369141881	0.23399231379358212	-2.4466783871338023	0.014417942933440087	0.11974576886912358	IL2RA KO	peak4680
63.92947932439738	0.3551065316651426	0.1543180149022953	2.301134652943626	0.02138402115003905	0.15720637184400937	IL2RA KO	peak4682
207.58945136854868	0.19634870759975104	0.09790093085535766	2.0055857067369836	0.044900468134345325	0.25575588383247316	IL2RA KO	peak4684
48.50234166369874	0.25307434163051473	0.15877862965349973	1.5938816337110047	0.11096254880071851	0.433713865222315	IL2RA KO	peak4685
54.66461227784567	-0.03474115076831654	0.1788896706782179	-0.19420434190863944	0.8460158832443273	0.9645665002314942	IL2RA KO	peak4687
29.700275225052014	0.2549026770348286	0.2081004770657747	1.2249019350121964	0.22061217128031224	0.6082773691643878	IL2RA KO	peak4688
42.99089725964296	0.17723368020681357	0.21431973818828307	0.826959204527915	0.4082601845809553	0.7778124968761003	IL2RA KO	peak4689
58.49231529417491	0.18237287165587684	0.16506526682529887	1.1048530994039827	0.2692232476662876	0.6618387836034794	IL2RA KO	peak4693
179.05743114114838	-0.048096229228983385	0.09293812827267296	-0.5175080467283883	0.6048015532168383	0.8813918303987873	IL2RA KO	peak4694
44.6423938989503	0.23249817014344626	0.1862267886222828	1.2484679130402343	0.21185975193366266	0.5982523733334347	IL2RA KO	peak4696
142.6808031053576	-0.25143879192974516	0.1567786554660278	-1.603782040242265	0.10876210470471195	0.42927151616756043	IL2RA KO	peak4697
78.42468739357473	-0.22872074234832723	0.1587574697523264	-1.440692791999953	0.1496714921565083	0.5066672091222835	IL2RA KO	peak4698
22.42282415765568	0.5558390275997996	0.28311279373384146	1.9633129971595427	0.049609816151346846	0.2721827291986978	IL2RA KO	peak4700
94.57718453103229	-0.004965265060407751	0.1450706865423702	-0.03422652210967214	0.9726965173421369	0.9941909584542818	IL2RA KO	peak4703
40.44619013076111	0.1965271678040235	0.20251266701669055	0.9704438280289215	0.3318253113128578	0.720828849030043	IL2RA KO	peak4704
36.47373773146147	-0.032096068952953576	0.21324860363197615	-0.15051010138544627	0.8803621817668532	0.9732230753067339	IL2RA KO	peak4705
38.87061068755971	-0.026213300761004203	0.23694466291794433	-0.11063047564857817	0.9119093797458504	0.9808126231414126	IL2RA KO	peak4706
87.91679994445927	-0.02444334831643138	0.14927406064565776	-0.16374813018890308	0.8699294264775628	0.9707683523523375	IL2RA KO	peak4707
80.7261076253864	0.48973449712629014	0.15192380471423222	3.223553399333816	0.00126610689832328	0.018982890537073145	IL2RA KO	peak4711
31.338787563675478	0.47887033497096015	0.20958178635968325	2.284885262639785	0.0223195563993607	0.1617863048109981	IL2RA KO	peak4715
250.6654787439829	0.27535926091166274	0.09455212807435984	2.9122481589743643	0.00358837428507466	0.043031437699634925	IL2RA KO	peak4718
552.4042743327012	0.20794021734455218	0.09429206186070456	2.2052780821755427	0.027434586891787138	0.18578163631262032	IL2RA KO	peak4719
25.418908761828508	0.44407543435213653	0.21651968944434044	2.050970216573734	0.04026984726793692	0.23843231991735847	IL2RA KO	peak4720
24.917678056733507	0.1598843663624834	0.2987935517728391	0.5350997885122941	0.5925808561794925	0.8759043027166862	IL2RA KO	peak4721
46.675504317626704	0.13432046120283184	0.19829249201636626	0.6773855118616673	0.4981613882734255	0.8314506079675569	IL2RA KO	peak4724
52.11797669920013	-0.08806798955260196	0.1811224511091733	-0.4862345281508924	0.6268008932311939	0.8913806464765563	IL2RA KO	peak4726
34.95370986182762	0.5162569909822914	0.2304738401719946	2.2399808611555514	0.025092165402476975	0.17521065105456932	IL2RA KO	peak4729
28.580109564008954	0.9880925881611101	0.2145891693954622	4.604578091917461	4.133029081638448e-6	1.5939515300766424e-4	IL2RA KO	peak4730
17.74376320583388	0.01356517075161607	0.36393699519348566	0.037273404272638457	0.9702670110682772	0.9936348375288292	IL2RA KO	peak4731
27.72825173254666	0.5688073545892366	0.3034876392437699	1.8742356558790663	0.06089795167693559	0.30832402118876795	IL2RA KO	peak4732
106.05759663906356	0.006628472999131672	0.15664031406910403	0.04231652010227348	0.9662463759448792	0.9929606439963092	IL2RA KO	peak4733
530.713126256899	0.059880386278945943	0.11142358010123025	0.5374121548108899	0.5909829492129437	0.8751833103473612	IL2RA KO	peak4734
61.72080272366466	-0.015154430226471225	0.148241573912301	-0.10222793664776193	0.9185757536738499	0.9823278743886619	IL2RA KO	peak4735
33.124939228600525	0.098744260120386	0.2233516656248739	0.44210218824259884	0.6584152609923917	0.903275854255072	IL2RA KO	peak4736
23.753410726018338	0.21462812135962	0.23114373332974503	0.9285483031176788	0.3531232240008883	0.7383383346808029	IL2RA KO	peak4738
108.2348483609362	0.06359312067479944	0.11613166571194336	0.5475950102406851	0.583970016353236	0.8722740641910128	IL2RA KO	peak4739
359.3114401621753	0.09625646118212526	0.07483601667637918	1.2862317565401247	0.1983621911841621	0.5800734045260271	IL2RA KO	peak4740
256.06630335031514	-0.07734025487498065	0.08416245149857007	-0.9189401389560838	0.3581268835807445	0.7421472966628623	IL2RA KO	peak4741
382.99607957364674	0.10386396698196666	0.08790414814727814	1.1815593367442547	0.23738059625270636	0.6273746700607674	IL2RA KO	peak4742
38.0313020650844	0.36343963346770325	0.20622561750578394	1.7623398967759667	0.07801188686906724	0.3567217730770401	IL2RA KO	peak4743
22.636662018823486	-0.19075961400289346	0.27750022088209353	-0.6874214852749428	0.4918171622164656	0.828418869005	IL2RA KO	peak4744
20.559501932041435	-0.2948166579558597	0.2770217951212041	-1.0642363277837756	0.287221653969589	0.6798234900199781	IL2RA KO	peak4745
23.36434476964726	-0.13141720615866515	0.25971828324430146	-0.5059990560427694	0.6128573123322911	0.8850652016569533	IL2RA KO	peak4747
36.026946443616346	-0.1044233703777067	0.2121457660801022	-0.49222462605394834	0.6225605573770425	0.8894717148689124	IL2RA KO	peak4749
285.8223988470074	0.06429342968265703	0.08519637873589579	0.7546497942355416	0.450459138030843	0.8049472569435192	IL2RA KO	peak4750
211.54494535015962	0.15739421557387007	0.08995252120470384	1.7497476831771062	0.08016186177883049	0.3625102217987305	IL2RA KO	peak4751
322.3657230811238	0.14193357703169315	0.08162443358049078	1.73886140222622	0.08205914491179644	0.36745872630865883	IL2RA KO	peak4752
262.46886849470104	-0.18228608420531253	0.08348730644881022	-2.183398793888269	0.029006454700206182	0.19275968369084936	IL2RA KO	peak4753
64.5227176191373	-0.10717125458458301	0.17726280851804063	-0.604589623060586	0.5454517032634838	0.8542685023897032	IL2RA KO	peak4754
51.481317393449054	-0.019416396927787415	0.1674061165288372	-0.11598379635335945	0.9076653837557691	0.9796566187760146	IL2RA KO	peak4756
149.85774590161614	-0.039707201241378894	0.11548095738556419	-0.3438419817460098	0.7309651261309409	0.9284142809319244	IL2RA KO	peak4757
98.14922566413735	-0.12241123621558038	0.13182842266667685	-0.9285648249398578	0.3531146581620539	0.7383383346808029	IL2RA KO	peak4758
29.959430931126334	0.09183511745750214	0.2318550192073791	0.39608854607267163	0.6920397077091038	0.9145580655632193	IL2RA KO	peak4759
20.313481464156183	0.04939548668423758	0.35931631348049087	0.13747075997126837	0.890658703454947	0.9757490114883661	IL2RA KO	peak4761
30.238893180421435	0.23564465434901014	0.31655412293008367	0.7444055764235181	0.4566311463734603	0.8086059991699092	IL2RA KO	peak4764
31.088293004876892	-0.09588452666334056	0.2274982991608223	-0.4214735978995527	0.6734092865319821	0.9088264141689982	IL2RA KO	peak4765
34.98697336639318	0.1873531323300053	0.19080770239228184	0.9818950177641452	0.3261515705284112	0.7160804260256861	IL2RA KO	peak4766
26.99060184367239	0.32500558163172644	0.23672639943105495	1.3729165078877577	0.1697783040191944	0.5396896996763406	IL2RA KO	peak4768
65.89439833655655	0.20447398078931284	0.18509402561483698	1.1047032993642036	0.2692881733020185	0.6619191040062856	IL2RA KO	peak4769
86.11983088376681	0.19871806028795885	0.15587316600333292	1.274870238304583	0.2023551747482719	0.58526633492232	IL2RA KO	peak4771
441.7642198693882	0.04540657410834064	0.09843787547318573	0.4612713743574169	0.6446039197176541	0.8981700375186635	IL2RA KO	peak4772
250.2882566913774	0.040840748459172675	0.09993265736931425	0.4086827022745961	0.6827725295625771	0.9117854381417637	IL2RA KO	peak4773
35.49077865627335	-0.021011740949668622	0.21920749402934547	-0.0958532053965991	0.923637160061328	0.9834720224555185	IL2RA KO	peak4774
658.2585537033065	-0.033891999696746986	0.10298709020982151	-0.3290897881248695	0.7420878226492753	0.9314415186467752	IL2RA KO	peak4778
63.47716316701618	0.0799037409277702	0.16085060034384785	0.4967574927103859	0.6193600740054767	0.8878036360464299	IL2RA KO	peak4779
53.89116663368277	0.2774185964963087	0.15724721261566507	1.7642194852404782	0.07769503339076302	0.35597542715473474	IL2RA KO	peak4780
19.05478336530394	0.2841631055198369	0.34010755583776714	0.8355095340939265	0.4034308811237249	0.7746545824216137	IL2RA KO	peak4781
31.401403059450953	-0.036681392727937946	0.28658468353332944	-0.1279949517039418	0.8981529681379105	0.9773476765041444	IL2RA KO	peak4784
15.186951194900665	-0.16362479235874725	0.4525344396825223	-0.361574231728173	0.7176702236959265	0.9237696284766708	IL2RA KO	peak4786
44.26491835613101	-0.6876672092967404	0.20672658409048805	-3.3264575638503064	8.795741172430423e-4	0.01417153119385415	IL2RA KO	peak4791
88.01825717135478	0.014018855780550413	0.13268432848086398	0.10565570132551293	0.9158555287662856	0.9817065489299082	IL2RA KO	peak4795
406.2887208667393	0.15886956372038855	0.07379285943486383	2.1529124218396904	0.03132556205698138	0.2026540626725644	IL2RA KO	peak4796
406.60750631533665	0.06043182728674192	0.08200322601030376	0.7369445109287363	0.4611560943125581	0.8115682318024624	IL2RA KO	peak4797
165.5080212501588	-0.12663975645325048	0.10150931728959915	-1.2475678079082722	0.21218937373673277	0.5987411640377639	IL2RA KO	peak4798
146.25388272258402	-0.08238387628048348	0.10761575587480764	-0.7655373101344277	0.4439516581889116	0.8009412243182014	IL2RA KO	peak4799
28.054776060194403	-0.23249247793334493	0.23345316015314804	-0.9958849037675357	0.31930607102137387	0.7097835339161084	IL2RA KO	peak4800
77.31517109757792	-0.0019709833446479425	0.14565534167809693	-0.013531830154254694	0.9892034911337444	0.9977309364259018	IL2RA KO	peak4801
294.7914472971198	0.15732185099697002	0.1091806610456542	1.4409314753203908	0.14960404283645265	0.5065911132683748	IL2RA KO	peak4802
360.760335204359	-2.9299747202277343e-4	0.07862263695985852	-0.0037266299293976348	0.997026586397857	0.9993773113186151	IL2RA KO	peak4803
23.820840014629386	-0.6218584014476054	0.3605067475909015	-1.7249563443768947	0.08453534021689735	0.37338426677739445	IL2RA KO	peak4804
92.7775374745832	0.026760428404720166	0.1649034140316527	0.1622794079908108	0.8710858297779549	0.9710269786724405	IL2RA KO	peak4805
597.7573593359758	-0.014623784520285977	0.06981603870466424	-0.20946167659479364	0.8340878494371828	0.9614053727483376	IL2RA KO	peak4806
201.5459373170213	-0.008993453161592202	0.09783111049600707	-0.09192835608218171	0.9267549619512695	0.9840421272899256	IL2RA KO	peak4807
92.30307166827967	0.20787729002548247	0.14075498684609522	1.4768733576223507	0.1397095878205775	0.48947768373819656	IL2RA KO	peak4808
135.0398423033158	0.06396848776463544	0.12705283849406068	0.5034794068581614	0.614627255227927	0.8857894686786878	IL2RA KO	peak4809
112.98679028710858	0.13491550004340322	0.10618559871315689	1.2705630676703672	0.2038841328286885	0.5876276683989604	IL2RA KO	peak4810
80.36813221837848	-0.17800208550326246	0.13402034321324538	-1.3281721359274232	0.1841212472172256	0.5605040733256881	IL2RA KO	peak4811
156.0818291892674	0.053912707075307244	0.08910148454410788	0.6050708060719107	0.5451319509979773	0.8541470637591263	IL2RA KO	peak4812
26.674571825642538	0.4173209173527283	0.2345225166548894	1.7794492541918059	0.07516613749589665	0.3491799304048546	IL2RA KO	peak4816
30.37571350132668	0.07520722172874855	0.23857788000120841	0.31523132709691115	0.7525860215980358	0.9349442690807458	IL2RA KO	peak4820
87.92585211076457	-0.46981160139054506	0.1532245129666613	-3.0661647558492615	0.002168238033205799	0.029069086188569997	IL2RA KO	peak4821
56.127107201105126	-0.26878110604073696	0.17919576798615666	-1.4999299875290637	0.13363253918383275	0.47945946481355756	IL2RA KO	peak4824
47.743964932552494	0.08675590671906529	0.22064451295688964	0.39319313023667163	0.6941768432432855	0.9153665432588267	IL2RA KO	peak4827
28.488139319256092	0.47534337461569	0.2088783127362473	2.2756952044892795	0.022864258583695733	0.16464345117870538	IL2RA KO	peak4828
68.99346672578098	-0.22842496606072363	0.1849749093902866	-1.2348970290817112	0.21686882928937073	0.6040027783304838	IL2RA KO	peak4829
58.898659509043576	0.06958846263875625	0.2051739000712927	0.3391682012896184	0.7344830226927578	0.929213505569896	IL2RA KO	peak4831
747.749794574998	-0.10247559727937576	0.09375235946630253	-1.0930455282697031	0.27437381053653603	0.6669192434384017	IL2RA KO	peak4832
61.635060672634864	0.2798541651511482	0.15375767199362878	1.8200988706615202	0.06874394957472535	0.3315303472734037	IL2RA KO	peak4833
51.24658504008009	0.14281332604758956	0.18808573732376038	0.7592990732825137	0.4476736717643274	0.8032339239473311	IL2RA KO	peak4834
21.78976073799904	0.003941095941747107	0.302574184149292	0.013025222071829318	0.9896076702629154	0.9977716148600201	IL2RA KO	peak4836
31.145580831595847	-0.08921782283365313	0.20219329277215337	-0.4412501602325182	0.6590319032852534	0.9034071928338093	IL2RA KO	peak4837
38.201199748694556	-0.021836385675976667	0.19334869990336262	-0.11293784590685474	0.9100798315685659	0.9802923787557557	IL2RA KO	peak4838
62.836643143359105	0.06178734974562704	0.15578069882985934	0.39663032846649365	0.6916400842830963	0.9144823855308131	IL2RA KO	peak4839
612.7977953330393	0.15245957001899665	0.08008237686898875	1.903784277886929	0.056938284955577075	0.29589705115242454	IL2RA KO	peak4840
367.8984490981823	0.028716418437573596	0.07368713896609792	0.3897073334708447	0.6967529731122304	0.9166934230332591	IL2RA KO	peak4841
314.7510620090532	-0.01213898701111794	0.08312954692018823	-0.14602493891579188	0.883901701037931	0.9740073753527987	IL2RA KO	peak4842
109.3708779988936	-0.18256786621355073	0.14009688864259895	-1.30315432400001	0.19252208040555283	0.572193062951859	IL2RA KO	peak4843
56.79844366560667	-0.10885104355045386	0.1835103287658136	-0.5931603102807577	0.553073871658321	0.8578542354626638	IL2RA KO	peak4844
153.5511723254165	-0.14317274298401503	0.1457882267772301	-0.9820597050184879	0.32607043531005564	0.7159946901457667	IL2RA KO	peak4845
43.93609712037789	-0.12485736343918379	0.2041325200773894	-0.611648567273106	0.540770297613677	0.8521110414037574	IL2RA KO	peak4846
65.00860314767992	-0.6490424583639743	0.24251839922280974	-2.6762606896793733	0.007444871210115085	0.0743229507012809	IL2RA KO	peak4847
122.50696441615592	-1.2681398890707276	0.1503315768676191	-8.435618886559292	3.294547325663209e-17	1.6933625238346324e-14	IL2RA KO	peak4848
38.91839246062764	-0.6328992622817629	0.2053487017248964	-3.082070921147832	0.002055658543071364	0.027866887491433526	IL2RA KO	peak4849
32.84513034939591	-0.19743834372573751	0.22913337279280035	-0.8616743223357347	0.3888667595249145	0.7652251889371262	IL2RA KO	peak4854
73.76677171203443	-0.7775183819282724	0.16320727622022968	-4.763993370486127	1.8979874280381849e-6	8.148858297704613e-5	IL2RA KO	peak4855
184.4285013454854	-0.8234586295578527	0.12634411139592103	-6.517586142003906	7.144779173540328e-11	9.811334433670764e-9	IL2RA KO	peak4856
32.64405863405812	-0.6576599608779742	0.28583204450704797	-2.30086154969849	0.021399458076178764	0.15728025244217525	IL2RA KO	peak4857
45.84337982310124	-0.16934925284115157	0.17621573798646017	-0.9610336441922332	0.3365352516249711	0.7246118487418233	IL2RA KO	peak4859
26.503274881710254	-0.6375303445404652	0.25767382709667125	-2.474175789306236	0.01335439688321517	0.1134416536448771	IL2RA KO	peak4861
56.7891540651485	0.2618578190501332	0.16553429207701775	1.581894698461025	0.11367361142209326	0.43930101874714655	IL2RA KO	peak4862
37.3699330090054	0.5015914717348754	0.1992116843477872	2.517881786789114	0.011806293854675595	0.10385137698881913	IL2RA KO	peak4863
76.0260498022685	-0.11616508429450063	0.14542951989495875	-0.7987723838901805	0.4244224063981836	0.7886328992115742	IL2RA KO	peak4864
251.24936860105095	-0.11308137913987781	0.1018703935373104	-1.1100514606185492	0.2669768518982784	0.6597461325827784	IL2RA KO	peak4865
105.05234019305824	-0.030677514268985517	0.13959467628747774	-0.21976134824661236	0.8260570233607735	0.9587674907973552	IL2RA KO	peak4866
43.575195844339525	-0.10089122141689008	0.1821456129220297	-0.5539042077290006	0.5796444053038601	0.8703460585640409	IL2RA KO	peak4867
49.7775563566727	-0.1055787383092339	0.19245684314317166	-0.5485839660722909	0.583290991828163	0.8719480514590477	IL2RA KO	peak4868
26.443094829554283	-0.06181346955976052	0.2365128159998639	-0.26135357316026414	0.7938198563046512	0.9492296957940172	IL2RA KO	peak4869
54.63788433190268	-0.03962551765511279	0.16624784983009946	-0.23835206106791115	0.811608045717249	0.9549511568104986	IL2RA KO	peak4872
633.4492596006859	-0.10241189181703546	0.09960083831847313	-1.0282231911499982	0.3038448518219501	0.6961942700289685	IL2RA KO	peak4873
39.69291109301163	0.34788765669657584	0.18840033109048102	1.8465342108634595	0.06481467673095118	0.3200668413791735	IL2RA KO	peak4875
110.40441984292299	0.05170742710900624	0.14058376517438267	0.36780510925189264	0.7130185590478438	0.9222337638438649	IL2RA KO	peak4876
58.31020202186331	0.11999132669680486	0.18962293803442068	0.6327890915550725	0.5268713812183552	0.8458474232093234	IL2RA KO	peak4879
17.67446889825086	0.25444494094281384	0.3471507058519085	0.7329523940284248	0.46358746549242313	0.813048035000304	IL2RA KO	peak4880
63.864592391588666	-0.31384744616510596	0.19407971173167576	-1.6171058961537137	0.10585542436564642	0.4229957257302629	IL2RA KO	peak4881
23.421558217659374	0.04734499743724171	0.27130035480747017	0.17451137308994805	0.8614635934753644	0.9687342567185586	IL2RA KO	peak4882
63.82994243177353	-0.07707893586414102	0.14096333457042845	-0.546801309000183	0.5845152436876483	0.87250814151422	IL2RA KO	peak4885
237.8833336084544	-0.027235949345677055	0.07923248444782652	-0.3437472589113566	0.7310363669798039	0.9284200775549177	IL2RA KO	peak4886
899.1868128472823	-0.07207725368525973	0.07471397095815936	-0.9647091803703457	0.33469049575513343	0.7234045164252401	IL2RA KO	peak4887
65.08056632643778	-0.21541303094271771	0.16128768860774007	-1.3355826027528566	0.18168573962555626	0.5568875455728483	IL2RA KO	peak4888
117.0332186989225	0.017004462200793907	0.19054471686312083	0.08924132078145827	0.928890127127601	0.9845384716834028	IL2RA KO	peak4889
43.798342416778596	0.29652756190235846	0.1725511372642407	1.7184909158162383	0.08570710999742474	0.37635330743966033	IL2RA KO	peak4891
23.261386255431272	0.19687346268591024	0.25498312395928213	0.7721038931084265	0.4400528966216522	0.7986839916525907	IL2RA KO	peak4892
120.03024149511607	0.01385377010500611	0.12172106532218778	0.11381571520374124	0.9093838806166732	0.9800726678091205	IL2RA KO	peak4893
291.1083842293026	-0.08090777807462006	0.08443663566734831	-0.9582070322338427	0.33795837189027944	0.7257918438737073	IL2RA KO	peak4894
68.31470381946959	0.11001114645676024	0.1360589000878023	0.8085553123372835	0.41877097806094854	0.7851326383817162	IL2RA KO	peak4895
25.910488453686433	0.15800709203235755	0.22482434873313414	0.7028024007306767	0.48217890089898563	0.822846631251816	IL2RA KO	peak4896
19.722080276691706	0.40280940665803455	0.2579744056556335	1.5614316685188503	0.11842193467171895	0.4495883927271447	IL2RA KO	peak4897
91.01778057060152	-0.07887901324273591	0.12705752243791252	-0.6208134058436457	0.5347224016942081	0.8490444981134896	IL2RA KO	peak4898
131.8938012178377	0.04052591291396534	0.10096966583226903	0.40136720845731083	0.6881497882988681	0.9134633167959857	IL2RA KO	peak4899
28.345925827551138	0.255052260201703	0.23481261502837367	1.0861948799934948	0.27739278202181167	0.669769674842768	IL2RA KO	peak4900
78.57940039092055	-0.09966835818795645	0.15837157607828392	-0.6293323628899787	0.5291314883066087	0.8466328548844809	IL2RA KO	peak4902
662.2030438049946	0.0016045135553657542	0.10230429308064086	0.015683736303236114	0.9874867019526897	0.9972009625954852	IL2RA KO	peak4903
154.24246478647305	0.13005155384641914	0.1136334577451566	1.1444829403861234	0.252423408822328	0.6434262141104762	IL2RA KO	peak4904
53.48571268143675	0.034940438956248904	0.1655236806005916	0.2110902731830869	0.8328168301027226	0.9610133107003892	IL2RA KO	peak4905
21.900143319841288	-0.05407767064334761	0.24133854910296879	-0.22407390300616664	0.8226997985804081	0.9578620753593453	IL2RA KO	peak4906
38.223615030972724	0.3216559958262725	0.22733618643084957	1.4148913152641138	0.157100364736135	0.5188765176035204	IL2RA KO	peak4907
48.42668520363437	0.18974434390713693	0.21619875380457568	0.8776384718602441	0.38013994435799586	0.7588940030285817	IL2RA KO	peak4908
35.82186742238857	0.08406617854345091	0.19855223442556152	0.4233957819042719	0.6720065218961104	0.9082598194379067	IL2RA KO	peak4913
72.41600819632487	0.3146260810242566	0.1620245324722388	1.9418422397124613	0.05215620159797396	0.2806039747897788	IL2RA KO	peak4914
31.763257517733496	0.12302685138990639	0.24934527832044756	0.49339956312225697	0.6217302909964474	0.8890570798446764	IL2RA KO	peak4915
16.076927217559945	0.22866570619763765	0.31256464757428626	0.7315789164649256	0.4644256206923412	0.81355058831314	IL2RA KO	peak4917
90.0264800564193	0.05659820481358265	0.12719974593737826	0.4449553290888374	0.6563520367327149	0.9026046261633247	IL2RA KO	peak4918
30.880105661665404	0.1393487105818791	0.22094782466158144	0.6306860490494304	0.5282458227175175	0.8463271018596892	IL2RA KO	peak4919
29.751896973144753	0.10335697756894739	0.2387270959259289	0.4329503409240839	0.665050846844499	0.9059839851278358	IL2RA KO	peak4920
54.63942626289444	-0.26236231155285833	0.203070045108904	-1.2919793828388455	0.19636428459822217	0.5770283586443137	IL2RA KO	peak4921
18.136125097417256	0.5011794505832368	0.341187673016011	1.4689260199612129	0.14185285624595653	0.49332174643329235	IL2RA KO	peak4924
73.41069808371174	-7.358319494715349e-4	0.14081495617344425	-0.005225524116665546	0.995830653959983	0.9991160265476731	IL2RA KO	peak4926
40.727202604108754	-0.4528962507146327	0.20915221609122303	-2.165390638352592	0.030357782371364835	0.19846903287778747	IL2RA KO	peak4927
26.901844632752923	-0.1302763412677735	0.24752698650597257	-0.5263116685041938	0.5986716770401841	0.8789971908326976	IL2RA KO	peak4930
63.35829549583663	-0.016920705564345547	0.16784058085962847	-0.10081415041393943	0.9196979936665819	0.9824867300368244	IL2RA KO	peak4932
22.40849335608879	-0.5636147895021512	0.35334733151715875	-1.595073003897248	0.11069591155103592	0.43329816582458225	IL2RA KO	peak4935
17.816326431709335	-0.03976881495775598	0.3879885305104605	-0.1024999757220498	0.9183598321198077	0.9823164218542283	IL2RA KO	peak4936
18.889754539908314	0.03249209162368616	0.3490071204010003	0.0930986496388772	0.9258251902103493	0.9838568353756824	IL2RA KO	peak4939
48.35215046721818	0.23683703159459116	0.17496293925776035	1.3536411345129276	0.17585089677014681	0.5487394547602266	IL2RA KO	peak4941
20.384586884232547	0.44093253633449725	0.3103275411171438	1.4208617602781577	0.15535695175371272	0.5161345604794189	IL2RA KO	peak4942
20.16587270702152	-0.18154738740137605	0.3303430324895303	-0.5495723219381959	0.5826127471969436	0.8716485900324406	IL2RA KO	peak4943
26.327912590413174	0.07491582218522054	0.2286446663371173	0.32765173745519816	0.7431749985165154	0.9318125788807209	IL2RA KO	peak4946
133.24212285297457	0.19015089739323643	0.11795700895058947	1.6120355974174283	0.10695419369123074	0.42542045509330983	IL2RA KO	peak4947
22.573790815837544	0.2690733891011265	0.23484089349915035	1.1457688867211706	0.25189079205034504	0.6428955347979312	IL2RA KO	peak4950
41.8462152051246	0.2610225438519087	0.1898135685044674	1.3751521870037724	0.1690842679346071	0.5387303757903755	IL2RA KO	peak4951
85.57712065707709	0.37777510127851244	0.13283168773500817	2.8440134106565953	0.0044549172823844995	0.05055960507397858	IL2RA KO	peak4952
197.4762560687757	0.13624386686933393	0.11477876339072772	1.1870128484093796	0.2352225525566437	0.6251214024884032	IL2RA KO	peak4953
41.92947648920426	8.585465843698656e-4	0.20808276752242857	0.004125985993901805	0.9967079488178946	0.9993620655255998	IL2RA KO	peak4954
26.72832789167666	0.5938128223271018	0.2108328713330848	2.816509676942004	0.004854858040472165	0.05406490107395745	IL2RA KO	peak4955
32.70432045312118	-0.40860207773781587	0.22329962008805368	-1.8298377649576472	0.06727420185619065	0.327266739898128	IL2RA KO	peak4956
37.716576872873105	-0.3556788049388929	0.22650571756353463	-1.570286210718391	0.11634854072735445	0.4449850796655255	IL2RA KO	peak4957
35.1181771011189	-0.7449280149560389	0.2809474363674657	-2.6514853617731857	0.008013858671866032	0.0784736695450661	IL2RA KO	peak4958
89.44617289707392	-0.2006491255885731	0.2045825276339449	-0.9807735191716384	0.3267044396319997	0.7164870813965679	IL2RA KO	peak4959
303.738955858812	-0.0982721894702516	0.09730173600704072	-1.0099736500399197	0.31250791453422233	0.7036432850873275	IL2RA KO	peak4960
58.26848716145718	0.11727551293199252	0.2525655918060163	0.46433685639200734	0.6424064219323413	0.897275212750786	IL2RA KO	peak4961
60.2762478593013	0.16893056489856845	0.1701734760549009	0.9926962110362517	0.32085802197150026	0.7110806574263004	IL2RA KO	peak4963
28.461532902066274	0.11065434801902972	0.22611491873048223	0.4893721681006118	0.62457823653478	0.8903124772634998	IL2RA KO	peak4964
34.4154984642252	0.21541772519519678	0.2296515669297732	0.9380198362028634	0.3482342162420253	0.7344858125539824	IL2RA KO	peak4965
51.79982800893658	0.08206214208016145	0.1548039023446792	0.530103833541907	0.5960399412960131	0.8776747809935241	IL2RA KO	peak4966
657.0711272187888	7.503079350574523e-5	0.07663629037963587	9.790504359496338e-4	0.9992188308977055	0.9998141526729765	IL2RA KO	peak4967
419.3116935621738	0.06718586810042926	0.0804740182171518	0.8348765177741506	0.4037872374513175	0.7749410976376544	IL2RA KO	peak4968
113.32943676967463	-0.041644428757218854	0.10918639426660111	-0.38140675893679016	0.7029014464838133	0.9185729030230112	IL2RA KO	peak4969
113.68330301893234	0.026836214325400825	0.13760590154494187	0.1950222630287129	0.8453755188672581	0.9644473323038528	IL2RA KO	peak4970
57.169131417281456	0.22812846220778493	0.17481806213493398	1.304947895096235	0.19191059075497524	0.5713514078307508	IL2RA KO	peak4972
31.45122770179824	-0.021780640468892762	0.28739731831358284	-0.07578581664122429	0.9395895003515102	0.9874672599024348	IL2RA KO	peak4973
21.186038506333666	0.26485718388480345	0.30999852199720246	0.8543820860126347	0.3928933183761968	0.7678133257022367	IL2RA KO	peak4974
65.45111824032232	-0.2622764665335548	0.19721258265032116	-1.3299175083498542	0.1835454520934902	0.5597083765786427	IL2RA KO	peak4975
747.0320556297096	-0.0366377399627244	0.08673285438722024	-0.4224205489554698	0.672718081595884	0.908607091646296	IL2RA KO	peak4977
35.64505603903404	-0.23285946570780147	0.2005614605971188	-1.161037943254521	0.24562646938068236	0.6356716507794316	IL2RA KO	peak4978
42.09318911923899	-0.1562411645953757	0.20107754982074688	-0.7770194372005172	0.43714730273386987	0.7969987288074837	IL2RA KO	peak4980
83.26189529618898	-0.03912585853593548	0.14207557547850808	-0.27538764776535496	0.7830184330042325	0.9453866549292348	IL2RA KO	peak4981
144.33624095397448	0.16250730446092188	0.1085630917521812	1.4968927453897503	0.1344211681927111	0.4806216916816396	IL2RA KO	peak4982
30.60625013687066	0.06521594488601913	0.2148997836673567	0.30347143106931584	0.7615306162459342	0.9380342872411938	IL2RA KO	peak4984
138.44907503922232	0.40211530449957644	0.14223926976311868	2.8270343708122803	0.004698128495581027	0.052697088588093535	IL2RA KO	peak4985
89.07390451105988	0.11989777515428743	0.1262060357216101	0.950016173701568	0.3421040345293797	0.7292234668354309	IL2RA KO	peak4986
298.4898626899453	0.388023743661571	0.08519580285175143	4.554493656650764	5.251190925998557e-6	1.951953381820187e-4	IL2RA KO	peak4987
57.1001233838309	0.2851565100505284	0.150619745149062	1.8932213022158617	0.058328445664577476	0.3003583664184407	IL2RA KO	peak4988
35.58171599915963	-0.03225797686475746	0.21050178759950403	-0.15324324430978592	0.8782064563597188	0.9726715481807839	IL2RA KO	peak4990
30.667032482541888	0.3164127447047516	0.25698101824717157	1.231268935203677	0.2182222963864841	0.6054536127452493	IL2RA KO	peak4991
53.681848790855334	0.17856498096048443	0.18394765337204888	0.9707380207744343	0.33167875343437664	0.7208041825555479	IL2RA KO	peak4993
52.39307018522452	0.09262522504096807	0.17126577826133174	0.54082739693409565	0.5886265572341054	0.8742108453392518	IL2RA KO	peak4994
106.82566542309301	0.15700616705537015	0.14057584605981852	1.1168786918668812	0.2640461964937915	0.6562655882204999	IL2RA KO	peak4995
136.92746211548175	-0.02982549877887381	0.1091772853497107	-0.27318410311575714	0.7847116992570431	0.945973948317244	IL2RA KO	peak4996
23.422771696444247	0.260824786562495	0.30618187668311025	0.8518622636585426	0.39429054355875714	0.7686302873093924	IL2RA KO	peak4997
46.82869806363266	-0.08526310655188236	0.24167398018142594	-0.35280217790874674	0.7242367509025691	0.9257980731914459	IL2RA KO	peak4999
21.528663930966427	-0.15231509183222533	0.2723838335821111	-0.5591928486692269	0.5760301132071584	0.8687617522517335	IL2RA KO	peak5000
35.835365055750884	-0.060260637781063116	0.19435031993424465	-0.3100619427920229	0.7565138522442179	0.9364556540962418	IL2RA KO	peak5001
124.11389047933724	-0.2249876455251448	0.11562650036392774	-1.9458138473188167	0.051677104650531505	0.2792087152248665	IL2RA KO	peak5002
112.45488389614705	-0.2975128052247433	0.13208434483252396	-2.2524456293588315	0.02429412496887036	0.17152428578779255	IL2RA KO	peak5003
149.22341943904004	-0.2257666661707806	0.10314501211072302	-2.1888277634639954	0.028609360995597747	0.1910951886432868	IL2RA KO	peak5004
85.70611348238488	-0.2020530929904889	0.13472619256241378	-1.499731337667581	0.13368400956020735	0.4794849104350667	IL2RA KO	peak5005
73.88764657247626	-0.21190313214740442	0.1786898403232256	-1.1858711819547239	0.2356731753531313	0.6255463301358785	IL2RA KO	peak5006
33.12412447063528	0.11472958862665306	0.23425631833420776	0.48976091420924306	0.6243030917643841	0.8902135750356835	IL2RA KO	peak5007
28.16662942375594	-0.1123038537311478	0.2617872481585485	-0.4289890150154764	0.6679312189178077	0.9067288622904005	IL2RA KO	peak5009
30.579078796793283	0.022631647768339744	0.20301337274107115	0.1114786058808292	0.9112368298777682	0.980674153758796	IL2RA KO	peak5013
339.1811429697021	-0.1784135108129934	0.12671768591707933	-1.4079606135622018	0.15914273304514062	0.5222486675486387	IL2RA KO	peak5014
39.99658453772395	-0.023785940283382368	0.2232749382460207	-0.10653206522074266	0.9151602157899414	0.9815960861634698	IL2RA KO	peak5015
74.39150123707753	-0.1534919450058958	0.15330609935243514	-1.0012122521820441	0.31672420437462223	0.7072460458910448	IL2RA KO	peak5016
27.448602005329032	0.11404043355249385	0.2664232444786265	0.42804235709862254	0.6686202825147151	0.9070594929370591	IL2RA KO	peak5017
22.572162818270826	0.6034212898383117	0.27596044599478753	2.186622389535163	0.02877010149588754	0.1917476954460411	IL2RA KO	peak5020
31.411551353791058	0.2366387156171195	0.2263273898594876	1.0455593366937759	0.2957645316151503	0.6885088504044006	IL2RA KO	peak5021
48.67186963374749	-0.006101568006383255	0.20350035633453306	-0.02998308266523584	0.9760805451826464	0.9949454429203045	IL2RA KO	peak5022
90.10889604501949	-0.1674405112498684	0.23452368425632145	-0.7139599217060958	0.47525196250193025	0.8195404533122028	IL2RA KO	peak5023
67.1947103819504	0.39241870450839816	0.1828581071305995	2.146028473477131	0.03187070707594704	0.20483721046130757	IL2RA KO	peak5025
51.52661381305249	0.41059971834998243	0.17894145387432098	2.29460367880081	0.021755847257999412	0.15906668128184062	IL2RA KO	peak5029
21.606911111724287	0.26242457058026614	0.2774954672364061	0.9456895753785388	0.34430694110432214	0.731141686062495	IL2RA KO	peak5032
60.24570824295002	-0.010434480916037386	0.1760969374359524	-0.059254187312783195	0.9527496501887971	0.9902123903331548	IL2RA KO	peak5033
28.327259919031043	-0.4162631661520985	0.2595535741144814	-1.603765879827558	0.10876566815018116	0.42927151616756043	IL2RA KO	peak5035
51.615506624873184	-0.45357982280312065	0.2337636155131721	-1.9403354187836062	0.052338939583357565	0.2810296486353805	IL2RA KO	peak5037
48.323803214228114	0.19623993984837654	0.16407938252989268	1.1960060845098848	0.2316941846742985	0.620868756427481	IL2RA KO	peak5038
26.56827700357276	-0.06625452266522298	0.2545611310792739	-0.2602695956932655	0.794655823736597	0.949465246321583	IL2RA KO	peak5043
27.56657007731418	0.21082554339265677	0.22162821789023182	0.9512576755775503	0.3414735866566303	0.7288386335916817	IL2RA KO	peak5044
39.30919692232028	-0.2789265940031486	0.21277543983644584	-1.3108965687842131	0.18989271026551705	0.5684714828145986	IL2RA KO	peak5046
34.25554247364034	0.0204848904615417	0.1918409671990672	0.10678058373363593	0.9149630513304227	0.9815960861634698	IL2RA KO	peak5048
74.81732526722904	0.176925492314126	0.13378449701662587	1.3224663265141912	0.1860129152413712	0.5634821086832998	IL2RA KO	peak5049
692.0467583612375	0.0984006580064007	0.06331132694900175	1.5542346488119565	0.12012845544510938	0.4529684878498953	IL2RA KO	peak5050
204.83498134850348	0.12809137466802406	0.11807259242037836	1.0848527337485354	0.2779868851852319	0.6705240372458506	IL2RA KO	peak5051
36.05172133830847	0.1434192277055354	0.18133190479237388	0.7909210895333133	0.4289900408186216	0.7915582311994116	IL2RA KO	peak5052
19.126384995334263	0.05406340811614667	0.35380296260134686	0.15280654440721425	0.8785508366589785	0.9727281923849694	IL2RA KO	peak5055
72.18720355378075	-0.00992679772091656	0.14776075364668304	-0.06718155853923799	0.9464371661062494	0.9889920142028715	IL2RA KO	peak5056
66.49851249685298	-0.009440019346046689	0.14869229073709808	-0.06348694541761771	0.9493787543207052	0.9896625314657909	IL2RA KO	peak5057
226.57993520781633	0.20404477924115985	0.0946924380974099	2.1548159846856985	0.031176236885790003	0.2020372398192863	IL2RA KO	peak5058
43.75654311738867	0.24418439782298626	0.1702203363090814	1.434519535783333	0.1514240582420163	0.5096334975044232	IL2RA KO	peak5059
117.49525688607133	0.23140606704178693	0.1343046001850755	1.7229943480930874	0.08488954711931045	0.37437847359572063	IL2RA KO	peak5060
41.07011980261628	0.19076320129103586	0.1895522510763879	1.0063884770967977	0.31422873439643156	0.7050897876541073	IL2RA KO	peak5061
25.09879602599876	-0.07966842797427016	0.23760422004869447	-0.33529887624867505	0.7373996413420056	0.9300493261029494	IL2RA KO	peak5063
60.729443295907494	-0.16447216715957455	0.15655460388629475	-1.0505738130769398	0.29345437346923736	0.6861560441850804	IL2RA KO	peak5064
82.20106271053916	0.11798191115676826	0.13608057967837464	0.8670003569621585	0.38594181411034123	0.7633714040306895	IL2RA KO	peak5066
24.438046317712317	0.1898130700120038	0.2519995562203413	0.7532277947586407	0.4513130396615012	0.8054026228163419	IL2RA KO	peak5067
47.475625129623126	0.476168886970073	0.19341038103374167	2.461961371592574	0.013817954808284866	0.11624856036627759	IL2RA KO	peak5068
29.38473441191932	0.2866261226398411	0.22768825531526915	1.2588533485970257	0.20808330680423012	0.5929285653184564	IL2RA KO	peak5069
68.62063196294072	0.08993452364873175	0.15742615486829545	0.571280698076962	0.567809383590958	0.8650868809523219	IL2RA KO	peak5070
17.38880453070167	0.1427245332711073	0.43988310724682106	0.32446013706778626	0.7455896972004734	0.9325892639387565	IL2RA KO	peak5073
75.88166861638655	0.2683444098285231	0.1391580150795902	1.928343183646633	0.05381245381008411	0.28581906342173	IL2RA KO	peak5075
51.06080234814321	0.052626060242601747	0.15827311324852483	0.33250158010076447	0.739510546764536	0.9307323733097177	IL2RA KO	peak5077
23.332225566678588	-0.09543992362358335	0.2897920176913224	-0.32933938064934226	0.7418991813716154	0.9313716000174252	IL2RA KO	peak5078
46.92814964993069	0.3680579740727653	0.15877200012319198	2.318154169420221	0.020440943804958908	0.15236049025336032	IL2RA KO	peak5080
521.4766363402606	-0.07430093453676294	0.1027326934319334	-0.723245269394127	0.4695292110936419	0.8164324992159866	IL2RA KO	peak5081
37.41929336455861	-0.33466480972804175	0.197051907878076	-1.698358637233355	0.08944009382420062	0.3854122159645768	IL2RA KO	peak5082
22.219400265465424	-0.03461499731619454	0.28450975096212267	-0.12166541638428027	0.9031640034401255	0.9785170492100277	IL2RA KO	peak5085
20.984226270917375	0.39461261297224365	0.27159941001677806	1.4529214660218388	0.1462455601664757	0.5005964002100325	IL2RA KO	peak5086
27.19013698094109	0.3326066122229412	0.2152650583206789	1.545102650739812	0.12232143593435611	0.4576253772014395	IL2RA KO	peak5090
27.054629110000608	-0.4545156073713644	0.2831582717815758	-1.6051645057431738	0.10845760646390934	0.42853730479526414	IL2RA KO	peak5092
26.304165926666975	0.03358014209755452	0.2705250039993031	0.12412953184039514	0.901212715951324	0.9780642264468121	IL2RA KO	peak5096
21.11720980957181	0.08313875411818177	0.2909908217957909	0.28570919730425787	0.7751008597861576	0.942586257601168	IL2RA KO	peak5097
40.059723929737096	0.072911322662915945	0.18587469485732885	0.392260617933389	0.6948656589550499	0.9157393826202616	IL2RA KO	peak5098
53.43774941354789	0.08196449310431465	0.1698135746550043	0.4826733862168257	0.629327662925016	0.8925815396079104	IL2RA KO	peak5099
64.91056926082442	0.3210471212234606	0.14868142537037538	2.1592954225701746	0.030827255043712504	0.20053059226996814	IL2RA KO	peak5100
278.29926789610397	0.07855148055176318	0.10791265998654975	0.7279171930480988	0.4666642778210406	0.8148176434340177	IL2RA KO	peak5101
19.338268491809682	0.5670836326529879	0.3324738557976236	1.7056487984371647	0.08807348798146739	0.3820155482593076	IL2RA KO	peak5109
28.075945910031702	0.2609244655676408	0.22529516580950507	1.158144981185533	0.24680487635252887	0.6369894305988135	IL2RA KO	peak5110
43.18957687565905	0.2302708942407409	0.1688738122240648	1.3635678096448332	0.17270362914565665	0.5438592321145683	IL2RA KO	peak5111
61.96339474436735	0.46803748906841103	0.1412923501529035	3.31254656435335	9.245073463812525e-4	0.014740918719094546	IL2RA KO	peak5116
20.614030403460376	0.4382519466184159	0.31675385907892245	1.383572556598974	0.16648937629122054	0.5343136502884761	IL2RA KO	peak5120
26.29493082504836	0.14150171751396096	0.27062298379345184	0.5228739833197598	0.6010619505707686	0.8800194191699863	IL2RA KO	peak5121
51.491206712135124	0.17929332153571417	0.19955128930373314	0.8984824009972459	0.3689284235946313	0.7502291203583317	IL2RA KO	peak5122
114.87957494383666	0.17182099134035517	0.11217535363861725	1.5317178485916931	0.12559207597349642	0.4642262880818596	IL2RA KO	peak5123
26.474548331808272	0.12896320102107187	0.2219090375598807	0.5811534421452844	0.5611370429804712	0.8619787500948001	IL2RA KO	peak5124
29.137570251698556	0.057555794168126645	0.21837000410878446	0.2635700558005866	0.7921112348169217	0.9486178613991149	IL2RA KO	peak5125
60.060378244795515	-0.16714497845698345	0.1771970533163775	-0.9432717718987882	0.34554191054406713	0.7321255433318689	IL2RA KO	peak5126
23.652348788980078	0.17693268428802075	0.2785222534271287	0.6352551083833329	0.5252620467609567	0.8449931324922311	IL2RA KO	peak5127
22.324144949553492	0.24746281420048782	0.31821535726765343	0.7776583013633277	0.4367704808437565	0.7967296577259747	IL2RA KO	peak5128
31.771263500202057	0.48720226654863114	0.22708489272464155	2.1454631380494456	0.03191583564003921	0.20499187204133604	IL2RA KO	peak5129
29.211953003902963	0.025544817295336492	0.2526544724356937	0.10110573958605948	0.9194665218657606	0.9824768016571754	IL2RA KO	peak5130
44.524168522396586	0.08105934894236276	0.19196841677371607	0.4222535680851708	0.6728399453446999	0.9086484172590233	IL2RA KO	peak5132
87.21295341881711	0.08893527282355342	0.12906644515968604	0.6890657964083479	0.4907818630174601	0.8278570611541745	IL2RA KO	peak5135
302.30173209366393	0.16816053272263265	0.10130655835530028	1.6599175359690286	0.09693104318375306	0.4032209427295021	IL2RA KO	peak5136
292.9117065060729	0.06611332869567127	0.09191144097096393	0.7193155498079653	0.4719465170895346	0.8178672422995144	IL2RA KO	peak5137
48.235511329023026	-0.23469159664866493	0.1800341877008504	-1.3035946097006572	0.19237183950817133	0.5719280337384935	IL2RA KO	peak5138
29.382645882265418	0.28392272204584873	0.20908141318310552	1.3579529510698305	0.17447861377011378	0.5465603701337973	IL2RA KO	peak5140
183.15655204937102	-0.0240751214167307	0.0964990137589331	-0.24948567326162976	0.8029851216919267	0.9519815906359707	IL2RA KO	peak5141
302.6648835191572	0.04273444901623363	0.08568253667059052	0.4987533128311514	0.617953181527332	0.8871431342423689	IL2RA KO	peak5142
69.3776206922914	-0.30811071944014895	0.2060268113783947	-1.4954884627819824	0.13478700869018548	0.4811519128321541	IL2RA KO	peak5146
46.04321739175089	-0.007028551136014059	0.1792192399034276	-0.039217614915683145	0.9687168897678189	0.9932940255520397	IL2RA KO	peak5147
47.23462559368172	0.12456717878998888	0.16485712479995548	0.7556068865154836	0.44988492581683515	0.8045843876881905	IL2RA KO	peak5150
222.96759646114592	0.04582878720723236	0.09098235031052015	0.5037107422573721	0.6144646584715824	0.885757512041322	IL2RA KO	peak5151
113.63730678657363	0.14732652049547643	0.11437739737256429	1.288073726800988	0.19772030004659094	0.5791012130801384	IL2RA KO	peak5152
1346.1957512979945	0.007958931648713885	0.10089880037463936	0.07888033969841272	0.9371278011558565	0.9867808161235694	IL2RA KO	peak5157
160.70489623755154	-0.02273481696490629	0.10993577155356457	-0.20680090423369696	0.8361653499406342	0.9620628658609781	IL2RA KO	peak5158
24.204966867911253	-0.5266751438553323	0.3341883678388065	-1.5759828723582938	0.1150297504964522	0.4420608090042812	IL2RA KO	peak5159
24.68864529772344	-0.019149210007229554	0.30593856877301473	-0.06259168330435952	0.9500916521946734	0.9897537801082674	IL2RA KO	peak5160
977.9466678660855	-0.04788584660066105	0.06801513663038168	-0.704046907394889	0.4814035621963759	0.8225191336629202	IL2RA KO	peak5161
222.32493035065556	-0.09417739184485749	0.09365812082509062	-1.0055443245624864	0.31463481742966115	0.7054926297430754	IL2RA KO	peak5162
139.0628073333492	-0.3123381236215636	0.1499089904035569	-2.083518291869923	0.03720400613962732	0.22640515229998828	IL2RA KO	peak5163
28.80456134269791	0.029909124382401037	0.25644582162882534	0.11662940808484264	0.907153732472517	0.979502716824424	IL2RA KO	peak5164
69.28200056933957	0.03588109697665771	0.16314444843661863	0.2199345262465211	0.8259221465222015	0.9587440289209649	IL2RA KO	peak5166
385.2302215715672	0.03155467576152973	0.07651932999132595	0.4123752229025881	0.6800644208958269	0.9110945842565625	IL2RA KO	peak5167
141.5398408331772	0.07689232308905516	0.12559610000050542	0.612219034577871	0.5403928495391199	0.8519195371903909	IL2RA KO	peak5168
74.31595196215562	0.03509828637664621	0.13183289355740063	0.2662331488716377	0.7900596548763081	0.9480415013224089	IL2RA KO	peak5172
38.84691976164918	-0.2642514072060635	0.20965158835442663	-1.2604312196258352	0.2075138453292361	0.5922120277222557	IL2RA KO	peak5176
50.94630003932144	0.26251642982739165	0.14679676684744367	1.788298444612257	0.07372787067924795	0.34524359114175285	IL2RA KO	peak5177
283.57054672117425	0.2674452105258923	0.11880698049141562	2.2510900404982226	0.024379835096174238	0.17190055289275094	IL2RA KO	peak5178
46.31924827637176	0.3494407360045614	0.20045316568556543	1.7432537660827	0.08128929748391428	0.36536757156201066	IL2RA KO	peak5179
25.821353196161596	-0.07866643629308964	0.27906295083283594	-0.28189494900099565	0.7780240626601254	0.9436733796524209	IL2RA KO	peak5180
144.1181812841963	0.0026335366195185186	0.11286877584120737	0.02333272953384011	0.9813848644226553	0.9958404445507538	IL2RA KO	peak5181
62.85420853335609	0.01865090488805814	0.1635590724730019	0.11403161320284926	0.9092127331754102	0.9800380842630116	IL2RA KO	peak5183
144.15592138588693	0.025443001839312893	0.11466406079350669	0.22189168657764566	0.8243982023757246	0.9583409559513807	IL2RA KO	peak5184
42.54961389835422	0.11037900551238865	0.1875218646782057	0.5886193895405372	0.5561166239913171	0.8595359361514181	IL2RA KO	peak5185
25.405151188771576	0.06060259388688904	0.25709300135930635	0.23572245672371478	0.8136480429263699	0.9554363765671302	IL2RA KO	peak5186
25.968044860572906	0.18083031001049069	0.2775508437656089	0.6515213845402736	0.5147099774315306	0.8401234088408697	IL2RA KO	peak5188
53.01103717227387	0.1919211835995577	0.22606444616040516	0.8489666856475921	0.3958998300550493	0.7696086866951527	IL2RA KO	peak5189
386.1295030669522	-0.08596993382010154	0.10717831464382703	-0.8021205978634317	0.4224832011010332	0.7874309552066545	IL2RA KO	peak5190
53.962382064472266	0.5149959175214496	0.2272426668202891	2.266281789100482	0.023434135693429278	0.16753200465222362	IL2RA KO	peak5191
105.73822293585599	-0.35846737993786576	0.13379391777596455	-2.6792501923601098	0.007378723771486094	0.07391027551603237	IL2RA KO	peak5194
24.857584443697906	-0.2599367732965892	0.2621266515682251	-0.991645724467411	0.32137037595835655	0.7116521471771292	IL2RA KO	peak5195
32.352881643107594	-0.33806893085141476	0.32021452894502966	-1.055757625880399	0.29107896216984086	0.6836050654370135	IL2RA KO	peak5196
48.74306895278817	-0.8583371398831315	0.2096428187407168	-4.094283529667241	4.2347584651619855e-5	0.0011520719970371485	IL2RA KO	peak5197
93.80146990525922	-0.18486593142806115	0.14233445137901996	-1.2988136718620908	0.19400788153609158	0.5737983593676266	IL2RA KO	peak5199
888.8825412327834	-0.055454296259552324	0.08096680448520177	-0.6849016286629869	0.4934059982060478	0.829179019571236	IL2RA KO	peak5200
73.26301005934023	-0.12251801424680678	0.148570988726992	-0.8246429218556315	0.409574345637828	0.7786835681645207	IL2RA KO	peak5201
23.698614802214493	0.13486392206744444	0.2686486941668204	0.5020084779704873	0.6156615573713881	0.8861362876658384	IL2RA KO	peak5202
24.418823336988112	-0.009240679988341306	0.3034815631596194	-0.03044890072442744	0.9757090457777682	0.9948785620999157	IL2RA KO	peak5203
18.785272411938166	0.2823463038748064	0.28487446247995324	0.9911253589277953	0.3216243717062831	0.7118412048897783	IL2RA KO	peak5204
43.337031326184174	-0.02727249129348937	0.20040580168347796	-0.13608633614591506	0.891753029211188	0.9760211946641572	IL2RA KO	peak5206
59.23378505356087	0.25297493034230994	0.170499828952253	1.4837254201184764	0.1378817796303405	0.4862655412524388	IL2RA KO	peak5207
86.42461613790357	0.17130128250750218	0.12207333283584165	1.403265385879649	0.16053771600117747	0.5246299815939796	IL2RA KO	peak5208
319.8804223859186	0.1360717792538396	0.11286345430865632	1.2056318857804378	0.22795945902576858	0.6165405416209983	IL2RA KO	peak5209
90.1579486659983	-0.18509735160966317	0.14424368490413544	-1.2832267265820276	0.1994126550224906	0.5815027266690243	IL2RA KO	peak5210
29.295027024955456	0.10857506212560854	0.21284280126147764	0.5101185545487344	0.6099684069149418	0.8839724546378737	IL2RA KO	peak5211
23.907055929156304	-1.248173805112006	0.33817763459794187	-3.6908821797040336	2.2347764067032628e-4	0.004635243290037637	IL2RA KO	peak5215
31.88275619439297	-0.39804380467508255	0.25584528279281965	-1.5557988809878254	0.11975592432341542	0.45231658924813495	IL2RA KO	peak5216
96.29833255248757	0.11244629426495001	0.13807803313363085	0.8143677289792024	0.41543432009691983	0.7827016399315877	IL2RA KO	peak5219
29.517434698982644	0.04071757137164746	0.2536246929347835	0.1605426147607697	0.8724536552187115	0.9713642399402342	IL2RA KO	peak5220
53.17346292074078	0.4246598668136081	0.1803784935883254	2.354271057295787	0.018559072255740616	0.1427056181198496	IL2RA KO	peak5222
98.83222596193174	0.021826093720390113	0.15616981657129067	0.13975872034418776	0.8888506295022464	0.9753509998667133	IL2RA KO	peak5227
191.9987723056011	0.08256326892016888	0.08228614032685433	1.0033678647730195	0.31568340305542897	0.7064379252982966	IL2RA KO	peak5228
592.751255573434	0.021471263525430453	0.06275491244649488	0.342144745142254	0.7322419654203542	0.9287624595372623	IL2RA KO	peak5229
52.900011539007295	0.20493979631108053	0.1949392889159103	1.0513006251884096	0.2931205400476306	0.6857644645001488	IL2RA KO	peak5230
42.18680240245781	0.2000792138961247	0.18481513537376001	1.0825910631804883	0.2789899757888804	0.671501361646586	IL2RA KO	peak5232
35.1948486045638	-0.09784766343605449	0.26557495885399934	-0.36843708404694336	0.7125473501223667	0.9220873397778316	IL2RA KO	peak5233
64.1739974480295	-1.1598574844526204	0.23404558310822401	-4.955690549888718	7.207384801894905e-7	3.5222081743789915e-5	IL2RA KO	peak5235
321.05074565701443	0.2947029276845825	0.10437487570891504	2.823504465830093	0.004750176417086002	0.05312576632939741	IL2RA KO	peak5238
54.13946763783141	-0.1020470545278849	0.20247375495890452	-0.5040013929143413	0.614260398157298	0.8856733642119919	IL2RA KO	peak5242
20.83427928490452	0.6962912526968023	0.24005583850491277	2.9005387122986077	0.0037252182033464067	0.04422424176944413	IL2RA KO	peak5243
511.13463283402336	0.07831336211123632	0.07874769995390947	0.9944844377305323	0.31998707811726557	0.7102929209429453	IL2RA KO	peak5244
295.84612105862516	-0.2770747292940559	0.0883236941655074	-3.137037370457502	0.0017066437279893306	0.02402120382853983	IL2RA KO	peak5245
27.8814491308705	0.20892157762439656	0.2615821877975041	0.7986842658649482	0.4244735124177732	0.7886776644284864	IL2RA KO	peak5246
33.91336146932189	0.1703683563276293	0.18491763596207786	0.92132021611269	0.3568832694707167	0.7413593495723485	IL2RA KO	peak5248
66.09550231325203	-0.10714336183052715	0.14382758932860243	-0.7449430413919895	0.45630615380631023	0.8085923330759104	IL2RA KO	peak5249
181.68424420549024	-0.193423273233203	0.13140340266993542	-1.4719807044803224	0.14102608822150456	0.49187616304973925	IL2RA KO	peak5250
20.80350326113166	0.3239952596491942	0.25118875642289756	1.2898477792681162	0.19710351501093326	0.5781228660074813	IL2RA KO	peak5251
24.20694093626868	0.09583094866287559	0.2467920920615894	0.3883063993758764	0.6977893020818948	0.9170273773570183	IL2RA KO	peak5252
610.322863941896	-0.10937011981066914	0.07898077237394706	-1.3847689320235927	0.166123133615275	0.5337518291679197	IL2RA KO	peak5253
52.95147047631807	-0.13775037864955353	0.16693727403861242	-0.8251625015614668	0.409279339362439	0.7784402590914852	IL2RA KO	peak5254
52.90596686873837	0.16643800787871096	0.18087265349501847	0.9201944277513181	0.35747116569984666	0.7417199617442813	IL2RA KO	peak5255
30.535897170448962	-0.03961051203074955	0.25285375356971507	-0.1566538422765728	0.8755176663509961	0.9720915553359852	IL2RA KO	peak5258
181.63898071386606	0.29860433037961204	0.26037398413508817	1.1468285949209467	0.25145246859234066	0.6424333629311458	IL2RA KO	peak5259
111.88196948595798	0.11266211853568221	0.21524765317744368	0.5234069541413627	0.6006910858571801	0.8798912223877632	IL2RA KO	peak5260
986.293116909562	0.02754989769704515	0.07454695968679236	0.3695643365308998	0.7117071279394163	0.921982741725966	IL2RA KO	peak5261
54.56543010872879	0.2870681909033633	0.2626043538979898	1.0931585354250317	0.27432419898206517	0.6668763851317967	IL2RA KO	peak5262
55.68178866582989	-0.047438574689159935	0.19945621598989646	-0.23783954014029302	0.8120055498681085	0.9549535129548549	IL2RA KO	peak5263
125.78003765149796	0.10301789291382714	0.1286075067919629	0.8010255037481612	0.4231168813830357	0.7878417333298366	IL2RA KO	peak5264
43.07404086572163	0.43537524956548956	0.2118641954832081	2.054973227413485	0.03988159068590889	0.23698902654973247	IL2RA KO	peak5265
140.05506192768047	0.0729818003821496	0.12005971612924779	0.6078791682597564	0.543267616882507	0.8534206153394768	IL2RA KO	peak5267
25.798117941698386	-0.19763761628053353	0.2238181504673356	-0.8830276537799248	0.3772213304332179	0.7566560299469326	IL2RA KO	peak5268
632.4113891890253	-0.03280319481739772	0.08469708042156342	-0.3873001838330924	0.6985339894572946	0.9172226712906436	IL2RA KO	peak5270
129.25093265686326	0.15817591262523614	0.11972376668953603	1.3211738738174938	0.18644339552247155	0.5642164858989545	IL2RA KO	peak5271
40.63895018446071	0.20047321075172778	0.23101894292989747	0.8677782358850167	0.3855157467608128	0.7631251007117337	IL2RA KO	peak5272
27.49226493656729	-0.7780068579025042	0.27111776335817517	-2.869627014717863	0.004109562435746076	0.047609933129616026	IL2RA KO	peak5275
44.32272513328954	-0.09459322912262053	0.18419796904940172	-0.513541108030625	0.6075728630138542	0.8827156856589108	IL2RA KO	peak5276
341.7730719150933	0.026815515707132597	0.07899690449476432	0.3394502085700061	0.7342706004162751	0.929153318881962	IL2RA KO	peak5277
80.9610849089473	0.07314949065854384	0.16681814472648182	0.43849840662405837	0.6610250249482796	0.9042882535208673	IL2RA KO	peak5278
72.77839559302586	-0.04730916596008857	0.1837239956737337	-0.25750129038181035	0.7967918193024595	0.9501190788730955	IL2RA KO	peak5279
31.17253402990211	-0.050054504098216435	0.22556769418137118	-0.2219045784897253	0.8243881662676121	0.9583409559513807	IL2RA KO	peak5282
20.11429050613474	-0.703107381898715	0.32598061354374996	-2.156899375871476	0.031013505587942598	0.20127754095628422	IL2RA KO	peak5284
291.03712656213844	-0.08415144897029833	0.07955034248449817	-1.0578389274275817	0.29012888226586236	0.6825426911549108	IL2RA KO	peak5286
154.92014479108923	-0.06173498767551716	0.0949203594442973	-0.6503872092029475	0.5154421373507285	0.8404189794545589	IL2RA KO	peak5287
37.89835426860538	-0.05811309651192035	0.18277727490777362	-0.31794486782475145	0.7505267575034869	0.9343531339916462	IL2RA KO	peak5288
53.46930836083951	0.09583293937294597	0.1954395361723979	0.4903457163775266	0.623889282097297	0.8899839051844092	IL2RA KO	peak5289
43.84440189271692	-0.07566586118435037	0.24799709454654997	-0.30510785347183816	0.7602840100071536	0.9376557772285758	IL2RA KO	peak5291
78.4170133585987	-0.19449977747561736	0.146186497951091	-1.33049071016593	0.18335664514886535	0.5595066002425362	IL2RA KO	peak5294
49.195302216901005	0.03507553862126263	0.18774935543829607	0.1868210867588849	0.8518009131482595	0.9660697141180423	IL2RA KO	peak5296
25.04289717511747	-0.6741107519600188	0.2740495665759359	-2.459813238833314	0.013900933239959955	0.11665043385554973	IL2RA KO	peak5297
61.927443888844465	-0.09999248492583446	0.1636739396185912	-0.6109248983610133	0.5412493006244263	0.8524793284424838	IL2RA KO	peak5301
410.4658776307033	-0.035723821997941135	0.09293181797583433	-0.3844089438477426	0.7006753726018182	0.9178993266037729	IL2RA KO	peak5302
163.46785602253078	-0.3418422470300388	0.18439197780774855	-1.8538889332075588	0.06375505150936638	0.317141459668657	IL2RA KO	peak5303
125.82277430844289	-0.20738609258435284	0.19662581432158985	-1.0547246469131673	0.2915512760819168	0.6841156298589954	IL2RA KO	peak5304
36.79692609098591	-0.1486084541046516	0.24914571760008888	-0.596472038677331	0.5508599278835662	0.8568990894438586	IL2RA KO	peak5305
49.56092137029492	-0.14852949311635077	0.21678048383579415	-0.6851608156242431	0.49324244727975575	0.8291492761536912	IL2RA KO	peak5306
32.17638541997907	-0.582851795043878	0.2565025670000071	-2.27230394557362	0.023068158670942508	0.16568236201896724	IL2RA KO	peak5307
30.55318444615036	-0.5021670433026936	0.2901435936767251	-1.7307535104917835	0.0834957368111976	0.3708842865845622	IL2RA KO	peak5308
24.92651656584604	-0.8412185561347262	0.2698251759650066	-3.1176429446443614	0.0018230351681907506	0.025332119239058395	IL2RA KO	peak5309
29.412995530237165	-0.16232541996063127	0.2537528069316747	-0.6396990122924587	0.5223682977224071	0.8432547138409094	IL2RA KO	peak5310
56.48225906834748	-0.21243780091779715	0.1937193563087393	-1.0966266095744477	0.2728046503866652	0.6654208911503497	IL2RA KO	peak5311
51.77167300724334	-0.39213642694404716	0.1825591721400355	-2.1479963035943843	0.03171404910767033	0.20410894098117197	IL2RA KO	peak5312
82.78152869088964	-0.5601697020156775	0.18343957746840409	-3.0537014408036454	0.0022603691093645586	0.0300147374990993	IL2RA KO	peak5313
51.79880899412469	-0.32063434100580673	0.23765504007367017	-1.349158599398582	0.17728602944178704	0.5510598796935721	IL2RA KO	peak5314
23.86986702719982	-0.45541974139794894	0.2920988347671973	-1.5591289221024054	0.11896586950503714	0.45058002826233845	IL2RA KO	peak5315
22.18289523958917	-0.9331343894194091	0.3023045768330661	-3.086735897930814	0.002023673054844787	0.027517617776884776	IL2RA KO	peak5316
25.59170375855393	-0.7207737002620874	0.2945097445846763	-2.4473679174131817	0.014390385888887887	0.11957692260252925	IL2RA KO	peak5317
22.211549212505222	-0.6871383611121541	0.28148060913098505	-2.441157006280312	0.01464028818751633	0.12116374117326757	IL2RA KO	peak5318
19.306491346363025	-0.6568739987785617	0.3113925568097097	-2.109472382732558	0.03490382740629471	0.21706511056948372	IL2RA KO	peak5319
27.60995156595643	-0.4599192507695037	0.2507364855629671	-1.834273339744984	0.06661342956142721	0.32536788095254227	IL2RA KO	peak5322
21.915375052746487	-0.32862719586995914	0.26369340950110065	-1.2462472857843172	0.21267362405440493	0.5993933543881221	IL2RA KO	peak5327
26.92047574224873	-0.00836979324053009	0.2650425496581181	-0.031579054952974146	0.974807746784477	0.9947419664768283	IL2RA KO	peak5328
42.83346599276622	-0.011067577585923027	0.16954257564468267	-0.0652790459496015	0.9479518256632886	0.9892635793148205	IL2RA KO	peak5329
298.7933196053348	-0.023357341204027188	0.08172375446931049	-0.28580846971242013	0.7750248207181808	0.9425747949675949	IL2RA KO	peak5330
216.09296339729443	0.06750253714147085	0.09116099170980517	0.7404761167622352	0.4590111477806581	0.8101571178538645	IL2RA KO	peak5331
91.20102985812667	-0.06552951224357423	0.15755728722177736	-0.4159091172427652	0.6774765077309174	0.9102404362467307	IL2RA KO	peak5332
71.40063369559738	-0.24829870492149209	0.15564826749962263	-1.5952551795804222	0.11065518395396609	0.43321696329213943	IL2RA KO	peak5333
116.31107423165373	0.007250757810151121	0.21038024057903562	0.03446501339762066	0.9725063410281435	0.9941760910460551	IL2RA KO	peak5335
695.2953809431873	0.02418849552781194	0.06388296262237583	0.37863766072958566	0.7049569516572852	0.919136471750736	IL2RA KO	peak5336
96.833571773704	0.015630165373085793	0.14543744775022588	0.10747001968797626	0.9144161083707771	0.9814985382382524	IL2RA KO	peak5337
61.680889487084976	0.1838118805433902	0.1918404650139675	0.9581496819766739	0.33798728609806233	0.7258325822546077	IL2RA KO	peak5338
27.052214249336956	-0.7953495315452193	0.27705481897820844	-2.870729823355922	0.00409525381152957	0.04748562114785971	IL2RA KO	peak5341
32.67353359275138	-0.3634733928396924	0.2738905472595995	-1.327075346252035	0.18448375973352973	0.5609980786980305	IL2RA KO	peak5342
24.28892830175406	-0.6013172538431364	0.29116983627614684	-2.065177016732064	0.03890625432422939	0.23306232199896326	IL2RA KO	peak5345
26.49998589113354	-0.9027500338294951	0.3017138274155794	-2.9920737858197364	0.0027708928250024132	0.03513282795373028	IL2RA KO	peak5346
29.719369254534385	-0.08805954700470436	0.2522769367881751	-0.34905904648209585	0.727044981288659	0.9267890089924029	IL2RA KO	peak5348
54.86945413064639	-0.3717591406254246	0.1902353154650634	-1.9542067660602058	0.05067676947623946	0.2758941914204211	IL2RA KO	peak5349
78.80195014820325	-0.18570960577736534	0.1630099204724708	-1.139253397824509	0.2545974796024708	0.6457751153781316	IL2RA KO	peak5350
133.16847247031623	-0.024227228431524896	0.11063964848649406	-0.21897419923999803	0.8266701460602344	0.9589524808601381	IL2RA KO	peak5351
152.96435659217875	-0.08602146494854322	0.13695038338278373	-0.6281213883725215	0.5299244227658614	0.8469884004324435	IL2RA KO	peak5352
503.53665594513603	-0.08550123419791378	0.07190732606516621	-1.1890476099810476	0.23442093251441287	0.6242886850571739	IL2RA KO	peak5353
53.34314562128272	0.017677710937941092	0.17266498967544192	0.10238155963852229	0.9184538200286974	0.9823222868365763	IL2RA KO	peak5354
31.98414454242795	-0.10519384998653951	0.2907594054015548	-0.3617900161862726	0.7175089534189315	0.9237488898297439	IL2RA KO	peak5355
40.8474909944309	0.021566628690357463	0.24134794395111145	0.08935907361500497	0.9287965478298759	0.9845220957653404	IL2RA KO	peak5356
75.6595399285988	-0.23932480932773587	0.17127268205236054	-1.3973320582121251	0.16231373974720098	0.5275991701282214	IL2RA KO	peak5357
39.834702034662534	0.0011727216873553693	0.20523418223072604	0.005714066120023737	0.995440859673181	0.9990780053699136	IL2RA KO	peak5359
42.04883586662115	0.33743211459197525	0.18911070454047768	1.7843099649589138	0.07437331189704284	0.34717455334165953	IL2RA KO	peak5360
54.959158475958034	0.12781760533290396	0.16550003300618157	0.7723116606758009	0.43992986071809603	0.7985951719464693	IL2RA KO	peak5362
20.558479577307615	0.02119445437337191	0.29916514003937295	0.07084533435473973	0.9435208508466019	0.9882678034067035	IL2RA KO	peak5365
99.56018179429701	-0.10013124162313333	0.11843986604929832	-0.8454183963823095	0.3978772767978915	0.7708964657023973	IL2RA KO	peak5366
597.0840794959295	-0.005636982720437171	0.06693170019268245	-0.0842199242542692	0.9328815772014133	0.9853752817809164	IL2RA KO	peak5367
70.64861061419168	-0.0304552562722621	0.1543483549287506	-0.1973150688021306	0.8435809879503618	0.9640499267843692	IL2RA KO	peak5368
56.33775959458955	0.2741203164066049	0.1759576300802943	1.5578768381997203	0.11926244674530412	0.45121159937672756	IL2RA KO	peak5369
129.4609195712089	0.203352177472005	0.24963428295895515	0.8146003628253262	0.41530110271323695	0.7826091727694728	IL2RA KO	peak5370
26.860286749086093	0.17798489250196828	0.2180767139333692	0.8161572562779421	0.414410200163001	0.7819231186132277	IL2RA KO	peak5371
86.84678483278773	-0.28183227327219373	0.19619818303154463	-1.4364672950456474	0.1508694161442958	0.5086854780906459	IL2RA KO	peak5373
137.14444448091712	-0.029363042710282772	0.12365184748982883	-0.23746545891842072	0.812295712693187	0.9550469816374041	IL2RA KO	peak5374
376.2934688829007	0.001764011254375058	0.09657911878637361	0.018264934248125933	0.9854275012137783	0.9967734827191533	IL2RA KO	peak5375
477.45144374618616	-0.011321620002542042	0.11251853680086502	-0.10062004292305199	0.9198520855024342	0.9825417267548284	IL2RA KO	peak5376
437.3522100790351	-0.36954310033771026	0.08822226117297813	-4.188773847148896	2.804657242442567e-5	8.076627177965453e-4	IL2RA KO	peak5377
40.868005713092394	-0.9061595183495285	0.22543401623856044	-4.019621942904152	5.8291604749944554e-5	0.0015054848584861388	IL2RA KO	peak5378
50.91816161133339	-0.07144428342501077	0.15384053993955613	-0.4644047885757629	0.6423577599328951	0.897275212750786	IL2RA KO	peak5380
199.47687455427825	0.001043200019860857	0.08884759139737602	0.01174145526573798	0.9906318893733262	0.9979805730286995	IL2RA KO	peak5381
250.21102003755817	-0.01847397687101401	0.107226882596927	-0.17228866888221417	0.8632105920761635	0.9690437298279756	IL2RA KO	peak5382
108.37652712540508	0.02196517273003827	0.1276955335837807	0.17201206740427596	0.8634280419876703	0.9690885212000694	IL2RA KO	peak5383
98.3964315898971	-0.10026634314541823	0.15372144389514758	-0.6522599619465536	0.5142334840556524	0.8398033565661392	IL2RA KO	peak5384
187.67331436503883	0.17731496852284986	0.0987403346591262	1.7957703823364681	0.07253104296089534	0.34220672034596344	IL2RA KO	peak5385
104.44754950294093	-0.08906641987614852	0.11883876910205714	-0.7494727566528351	0.4535723129465585	0.8069779299142917	IL2RA KO	peak5389
720.6674285886833	-0.0010828222791816184	0.0807442694171805	-0.013410515532526682	0.989300277414939	0.9977347459571428	IL2RA KO	peak5390
185.08350001938643	0.043595101287867304	0.09817158586268948	0.4440704599479818	0.656991642843582	0.9027873356718189	IL2RA KO	peak5391
55.81849190936465	0.0693965190646096	0.16945864880694494	0.4095188976968021	0.6821589013454362	0.9116739832159577	IL2RA KO	peak5392
67.30636352488517	0.025436439745415665	0.1869471007860767	0.13606223171399992	0.8917720845299449	0.9760211946641572	IL2RA KO	peak5393
25.673768800183623	-0.5208252460573458	0.3257195898635133	-1.5989988390799212	0.10982086055243599	0.43144796203629937	IL2RA KO	peak5395
106.42127736690763	0.12314379820147472	0.16147238880054324	0.7626306832779106	0.44568368030099154	0.8019943770288047	IL2RA KO	peak5397
17.355813301615083	0.5692691415400652	0.27215370468713107	2.0917192444412955	0.036463637968458584	0.2233053626938163	IL2RA KO	peak5398
63.10080240732288	0.13652147584573915	0.15416736589031407	0.8855406918145732	0.37586508287969167	0.7555406926493775	IL2RA KO	peak5399
39.82831255715121	0.041611848198779874	0.187888754183126	0.22147066959751532	0.8247259718482746	0.9583679637408766	IL2RA KO	peak5400
26.492540246081642	-0.005861458243383525	0.3775986577230317	-0.015522984850446423	0.9876149474422737	0.9972300719165121	IL2RA KO	peak5401
19.611253610964734	0.04376588451157205	0.37389565093618116	0.11705374053426014	0.9068174673546753	0.9793569606777399	IL2RA KO	peak5402
24.026166839230257	0.12898793407564504	0.27090227840702363	0.47614193145265477	0.633973265674098	0.8942743511106922	IL2RA KO	peak5403
57.99134040607048	0.1780240037609723	0.17699038832251898	1.0058399523739663	0.3144925652240302	0.7053673497449005	IL2RA KO	peak5406
67.42003199640139	0.041922736218446235	0.14886437119435017	0.28161699056729916	0.7782372107143647	0.9437310102563484	IL2RA KO	peak5407
38.73088293207506	0.32364642952182776	0.18688541442923134	1.731790736640843	0.08331082806889584	0.37052680612824257	IL2RA KO	peak5410
457.39649338970577	0.13242343679089894	0.11022747870012217	1.20136501671386	0.22960964013498003	0.6185624803806116	IL2RA KO	peak5411
21.876837502718637	0.45476451220151337	0.26009502202837054	1.7484552709044494	0.0803852243949585	0.3630591322011498	IL2RA KO	peak5412
68.57909357876667	-0.09966045909344012	0.13414563411054906	-0.7429273397843884	0.4575256723139915	0.8091028713415167	IL2RA KO	peak5414
335.36203382914044	-0.0396660524923766	0.09204667064824422	-0.43093413605322206	0.6665162617706071	0.9063830293772152	IL2RA KO	peak5415
105.36892637153043	0.19338690783378018	0.12673841673895558	1.5258744176369283	0.12704114291130206	0.4669413761599268	IL2RA KO	peak5416
21.73461023751777	0.054284258261417785	0.2686018242711398	0.20209936551518207	0.8398390438771139	0.9630686574639534	IL2RA KO	peak5417
21.972813831531713	0.13158886777250595	0.34165898632991654	0.38514680730639306	0.7001286506199551	0.91766900588985	IL2RA KO	peak5419
22.404638453327298	-0.17264995194449206	0.32051657883209245	-0.5386615337453025	0.5901204203327759	0.874897309565214	IL2RA KO	peak5420
38.281735464444665	0.20195984340536113	0.17053571476118093	1.1842671412741121	0.23630733160738548	0.6262502517515092	IL2RA KO	peak5422
481.1830393171359	0.27006467122489597	0.08356824922771187	3.2316660181429344	0.001230708086242763	0.018549318685917898	IL2RA KO	peak5423
152.2610149023999	0.1072034384945353	0.09853094324889222	1.0880179866312258	0.2765871671977008	0.6690585691905594	IL2RA KO	peak5424
74.54811504971086	0.30378340232048234	0.12777262595240896	2.377531181316032	0.017428969334459914	0.13672380175420903	IL2RA KO	peak5425
74.15593088036523	0.5185472278933733	0.15954574608105565	3.250147626185724	0.001153451147225159	0.017603003064704456	IL2RA KO	peak5427
20.99311488426656	0.33171972397954946	0.3075664052434241	1.0785304192016978	0.28079711415562403	0.6733162025205156	IL2RA KO	peak5431
231.40290547996656	0.461299282458202	0.1142273815168851	4.038429983532563	5.381014961140715e-5	0.0014099495546986062	IL2RA KO	peak5432
36.796915788436394	0.20478806689216347	0.2619579476980069	0.7817593193555227	0.4343560328382941	0.7950982451069095	IL2RA KO	peak5434
62.54395276635449	0.640305788093596	0.2080021421055265	3.0783615092230505	0.0020814224918247587	0.02813894424088136	IL2RA KO	peak5435
29.296538906357508	0.44319581094325766	0.20180774503521143	2.196128849593601	0.028082722186667415	0.1887347700623574	IL2RA KO	peak5444
136.76883633435193	0.04290641353449096	0.11797831117347483	0.3636805198152188	0.7160965916103452	0.923286176575192	IL2RA KO	peak5445
46.910328102563284	0.21166418931352543	0.2067224681844408	1.0239050992980383	0.3058801014466397	0.6979197285867128	IL2RA KO	peak5446
32.89599396270811	0.12577092667925355	0.2660249725686457	0.47277864730086316	0.6363711094858526	0.8952075319222716	IL2RA KO	peak5447
55.01008604435089	0.2366134298256696	0.18952717230593433	1.2484406692024548	0.2118697232933034	0.5982523733334347	IL2RA KO	peak5448
66.68942433765304	-0.056464639984406116	0.14900637782767312	-0.3789410950563999	0.7047316065249052	0.9190781585303174	IL2RA KO	peak5449
25.286588437565605	0.01796982106052144	0.23389753392616566	0.07682774913819299	0.9387605753537768	0.9872217101049303	IL2RA KO	peak5450
40.970173359618265	-0.4269569106207021	0.1960106092546537	-2.1782336795148005	0.02938864384083023	0.1943879880093122	IL2RA KO	peak5451
26.331712346456737	0.18623307667475097	0.3074257644895613	0.6057822674165442	0.5446593464089138	0.8539712340771195	IL2RA KO	peak5456
31.292063686453535	0.2542721666066201	0.2568445976607571	0.9899844844798538	0.322181702766732	0.7123723433067126	IL2RA KO	peak5459
48.2373966260274	-0.5224569667853435	0.22024850579101285	-2.3721249091291776	0.017686110508709035	0.13806591846022695	IL2RA KO	peak5460
28.364143069768044	-0.3565027573020046	0.23104697479300063	-1.5429882067116534	0.12283363735546554	0.4586449376679511	IL2RA KO	peak5462
70.65596376575935	1.0813828583741519e-4	0.18362094721304295	5.889212939956663e-4	0.9995301088191547	0.9998693535694233	IL2RA KO	peak5466
297.09844904578694	0.06200164018301449	0.08657068556415728	0.7161967099944617	0.47386989428694426	0.8188533733364312	IL2RA KO	peak5467
854.6109491630134	0.008332517992054485	0.08642771848867134	0.09641025052797944	0.9231947513051547	0.9833493345231269	IL2RA KO	peak5468
43.84805897124914	-0.002304949862747152	0.19354677121733438	-0.011909007049045088	0.9904982117392526	0.9979549588689199	IL2RA KO	peak5469
62.39712770725662	0.026866122251273456	0.17108878168264555	0.15703029729387938	0.8752209705163299	0.9720581737833289	IL2RA KO	peak5471
69.99637019317697	-0.44280741992667	0.176647630051157	-2.50672720487919	0.012185471520638003	0.10614648753302446	IL2RA KO	peak5472
31.684577723422528	0.28718439662295653	0.21316394581458284	1.3472465783344016	0.17790083113882696	0.5517349613686456	IL2RA KO	peak5474
311.68925461718044	-0.046523174188998484	0.10861678480644767	-0.4283239857624362	0.6684152583930812	0.9069171582283566	IL2RA KO	peak5475
30.147543953926828	0.4166213384040572	0.18978621501535695	2.1952139061856806	0.028148257202645712	0.18901856420286145	IL2RA KO	peak5476
171.11621020489335	0.044227376863627814	0.10842854365898086	0.4078942257375286	0.6833513321935984	0.9118689992576018	IL2RA KO	peak5478
30.155218188603417	0.07873019519811852	0.2117763894587871	0.37176096636324923	0.7100708283168868	0.9213275145425509	IL2RA KO	peak5479
36.138244966318176	0.29783759248410185	0.25586380269934456	1.1640473929564747	0.24440480608028506	0.6342119473649661	IL2RA KO	peak5480
31.16374352528204	0.22858266265038618	0.23274161197303186	0.9821306156325514	0.32603550435772505	0.7159763611386778	IL2RA KO	peak5481
21.896346430663165	0.4434736341106495	0.2633810907472919	1.6837717273186945	0.09222579317354475	0.3921947126645064	IL2RA KO	peak5482
29.01705258890728	0.2796466506004809	0.2204979020996802	1.2682508447362069	0.204708384923379	0.5883890083293595	IL2RA KO	peak5484
55.24872122133698	0.19872130070735528	0.1620573156871998	1.2262408510512641	0.22010805260629984	0.6077475818629372	IL2RA KO	peak5485
22.477990989831603	0.25401879628692065	0.2722083280741412	0.9331779012203246	0.35072812268729514	0.7364307593986665	IL2RA KO	peak5486
39.83722456512989	0.12065788156231583	0.256585569390583	0.4702442224201877	0.6381805427135872	0.8958363707847027	IL2RA KO	peak5487
32.27544169507222	-0.47716143709673386	0.2695476128978185	-1.7702306170213375	0.07668873091297605	0.3533947064924031	IL2RA KO	peak5488
85.34113416611527	-0.2864002689929391	0.21602264594001416	-1.3257881725625544	0.1849098717447953	0.5617085165150908	IL2RA KO	peak5495
26.027749127558003	-0.07788878277485325	0.23366964250717065	-0.3333286341312525	0.7388862271664028	0.9305431979546173	IL2RA KO	peak5496
25.374022796805598	-0.1739020547149061	0.2562316213957405	-0.678690841386515	0.4973337704169426	0.8311455749504795	IL2RA KO	peak5497
31.944375785425503	-0.7524699919795174	0.24295988582349523	-3.0970955943162135	0.0019542684204275915	0.02677338565322166	IL2RA KO	peak5499
80.7861076285736	-1.2198349758225453	0.18683322487008983	-6.5290045529681855	6.620823885851198e-11	9.117561557446764e-9	IL2RA KO	peak5500
25.552423211340535	-0.651100802179955	0.2972499640362535	-2.19041507470307	0.028494147731033037	0.19063092839919726	IL2RA KO	peak5503
24.615132262433484	0.31859356616892337	0.2388821235513661	1.3336852562783634	0.18230702871637056	0.5578294013844922	IL2RA KO	peak5508
221.5512558109676	0.11160553282386589	0.1012992049402945	1.1017414489052102	0.27057409167649504	0.6631159444661531	IL2RA KO	peak5509
48.99112958499224	0.7147489537713212	0.17078132944646487	4.18517033500067	2.8495234267355258e-5	8.186690247940998e-4	IL2RA KO	peak5510
20.977682264446557	0.636491687720985	0.30182376481885653	2.1088189927754155	0.03496020856693536	0.21725643297852026	IL2RA KO	peak5511
25.720412911044118	0.028699115922124357	0.23311449430825298	0.12311167526192007	0.9020186660913929	0.9782916508477009	IL2RA KO	peak5512
20.782498625636876	0.5283189916817275	0.3213360169130528	1.6441325088829994	0.1001488341858309	0.4105506478573532	IL2RA KO	peak5514
29.490675381288995	0.34068530276390674	0.22572642748732571	1.5092840769964158	0.1312262020782348	0.47512172026604577	IL2RA KO	peak5516
19.93843930038725	0.03991531259382695	0.26347067588553047	0.151498121981396	0.8795827921815436	0.9730282773876939	IL2RA KO	peak5518
36.851622276781725	0.021518412000314603	0.19002407588557219	0.11324045071674213	0.909839926868294	0.9802036995543669	IL2RA KO	peak5519
1289.4139705639989	0.03098277771612149	0.09489801299935684	0.32648499938909653	0.7440574368368071	0.9321903669751809	IL2RA KO	peak5520
710.9695846458876	0.04745865274418672	0.07171298141001219	0.6617860784903973	0.5081083293724566	0.8365445280932241	IL2RA KO	peak5521
101.740044737189	0.06093710793305464	0.11814947712278458	0.515762823645228	0.6060200705959742	0.8819900507373661	IL2RA KO	peak5522
73.41955904956816	0.18246516354071368	0.13222857695035803	1.379922311416962	0.1676105661608068	0.5363431372304448	IL2RA KO	peak5523
75.61402599591474	0.040497518413372936	0.1611916757100663	0.2512382741539047	0.8016298948149365	0.9514698864745985	IL2RA KO	peak5524
37.315639328497994	-0.2768075660793745	0.2214344601108641	-1.2500654412180794	0.21127564275419855	0.5973375827960221	IL2RA KO	peak5525
25.118539228191523	0.17756741235445986	0.26137186937029727	0.6793669601180077	0.4969053790390864	0.830913132269723	IL2RA KO	peak5527
17.811896450229796	0.8954658777805965	0.26053422609019083	3.4370373951198534	5.881144002546337e-4	0.010286223741716949	IL2RA KO	peak5530
362.9736089557902	0.26568120043568483	0.10741165554056484	2.473485759982056	0.013380213632894057	0.11353123257283146	IL2RA KO	peak5531
192.5360354187461	0.05364623400495339	0.1256911191591675	0.42681005916590736	0.6695176791618203	0.9074353540832569	IL2RA KO	peak5532
35.169687957566566	0.0846684075095545	0.22073843744960006	0.38356893564985184	0.701297967784495	0.9181052200983488	IL2RA KO	peak5533
24.12893555211888	0.0216761250978833	0.24424797055937564	0.08874638773145477	0.9292834658717802	0.9846064162497107	IL2RA KO	peak5534
40.911161082737216	0.10145925553668801	0.20536808398156547	0.4940361402300239	0.6212806562718134	0.8888320566676019	IL2RA KO	peak5535
52.63947514603065	-0.020431221104916783	0.17859813261013766	-0.1143977308515098	0.9089225127063262	0.9799676493962246	IL2RA KO	peak5536
37.888113847716454	0.11488944707820462	0.260030217634305	0.44183113840938304	0.6586114040089622	0.903275854255072	IL2RA KO	peak5537
43.442535316983985	0.08739785306988976	0.19052431158347727	0.45872283879948217	0.6464332110982751	0.8987693601642872	IL2RA KO	peak5539
67.97065620889252	0.005952986612071256	0.21025245506961796	0.028313517718973256	0.9774120993419859	0.9950852747919606	IL2RA KO	peak5540
34.11616047255665	-0.12608984310742063	0.2125214699901823	-0.5933040229452842	0.5529777069564465	0.8578361639313319	IL2RA KO	peak5541
149.1751136997044	0.18486711220264218	0.12283265541057524	1.5050322862817969	0.1323157762498714	0.477021410509727	IL2RA KO	peak5542
24.686831834334228	0.3037973154391052	0.2439831158622344	1.2451571264080628	0.21307399875608338	0.5998924783479976	IL2RA KO	peak5543
43.03748581552499	0.15792879236190963	0.19377957137717203	0.8149919583345422	0.41507691320875084	0.7825044557640103	IL2RA KO	peak5544
41.0855270139166	-0.012122186112818754	0.24336305195513722	-0.049811119705440825	0.960272905440821	0.9916790022128155	IL2RA KO	peak5545
24.108269171322593	0.12275008673596415	0.24118490249554903	0.508945980722112	0.6107900889508013	0.8841483452904282	IL2RA KO	peak5546
40.97964248257365	0.2287991583635242	0.16976648632462132	1.347728655501668	0.17774567198086128	0.5515865279792996	IL2RA KO	peak5547
27.021682134488273	0.272222751654697	0.2215387775851791	1.2287815010174934	0.2191537391772165	0.6065245102554949	IL2RA KO	peak5548
34.053070488057955	0.07375604425626928	0.19719006497435965	0.37403529567201915	0.708378056771487	0.9205767668786067	IL2RA KO	peak5549
58.98045621581381	0.14973591229696143	0.1754609408522792	0.8533860104114243	0.393445276848325	0.7681954268047503	IL2RA KO	peak5550
245.28180209212766	0.09240791857804123	0.08063049332888109	1.14606664008766	0.251767579563174	0.6427658832741321	IL2RA KO	peak5551
98.1358846907032	0.11073339457828045	0.12103063771394014	0.9149203595869869	0.3602334409088844	0.743766237963455	IL2RA KO	peak5552
64.1722756899608	0.22755671272821845	0.14147035171872124	1.6085116772782089	0.10772316080437686	0.42710359214757593	IL2RA KO	peak5553
77.05563279062096	0.09086183878756686	0.13449199298314005	0.6755929239516685	0.4992991353737319	0.8322013323579557	IL2RA KO	peak5554
122.43070782649009	0.2132331852001578	0.10944537582264076	1.9483069393969465	0.051378247321226984	0.27819417991103035	IL2RA KO	peak5555
36.68930401092602	0.02139300711619003	0.209860322334175	0.10193926549928992	0.918804882924757	0.9823323849371638	IL2RA KO	peak5557
87.11718607004987	0.6963963931140463	0.18778456885250033	3.708485725794896	2.0850241177855445e-4	0.0043792406553310684	IL2RA KO	peak5559
24.972738141353606	0.09943738387105544	0.245224090352611	0.4054959842162044	0.6851129696729228	0.9126149394260618	IL2RA KO	peak5560
30.863940367508235	0.47033311242621584	0.31948410452575854	1.4721643604910397	0.14097649895647382	0.49183098430109057	IL2RA KO	peak5566
12.75524610657163	-0.3824970740343212	0.5240856297904469	-0.7298369813865356	0.4654898364439389	0.8141309447863028	IL2RA KO	peak5567
19.206761384225427	0.5009107310478784	0.3031510161740457	1.6523471943775194	0.09846379362303755	0.4066625839271831	IL2RA KO	peak5568
89.81940531983061	0.020948110232745232	0.13838380298949274	0.15137689368412421	0.8796784155767252	0.9730282773876939	IL2RA KO	peak5569
57.91579659514404	0.12543040898718563	0.1559055505354274	0.8045281810456344	0.4210920007453546	0.7865797689555657	IL2RA KO	peak5572
21.430812615842342	0.45979525502002283	0.23783770227633513	1.933231151408464	0.053207728860811335	0.2837946435617953	IL2RA KO	peak5573
66.23109820519217	0.014456724353666907	0.17708554544124996	0.0816369530197657	0.9349354150946034	0.9861219063239152	IL2RA KO	peak5574
36.4206882597612	-0.19168188785797846	0.21036195016243525	-0.9112003749250632	0.36218980653481436	0.7450149249873125	IL2RA KO	peak5579
45.90922276813138	-0.3175797718904205	0.18314477772164212	-1.734036732257271	0.08291156590782925	0.3696994229851104	IL2RA KO	peak5581
85.04163037939453	-0.08716512605444057	0.15744810272859283	-0.5536117904494205	0.579844555187871	0.8704496061707658	IL2RA KO	peak5582
29.031724192928653	-0.22207722244764078	0.25888798772354255	-0.8578119997007714	0.39099628261905045	0.7665316263385288	IL2RA KO	peak5583
26.317629162875594	-0.12900534835436836	0.27769105301661634	-0.464564295294919	0.6422435061946186	0.897275212750786	IL2RA KO	peak5584
62.382448117435786	0.25509700231969623	0.17029632792155294	1.4979595005548607	0.1341437730567479	0.48014754082586986	IL2RA KO	peak5586
28.177209708066414	0.26319297504621325	0.2392552556386412	1.1000509658342734	0.27130991647932395	0.6639359549097205	IL2RA KO	peak5587
28.796717118479044	0.33008855777916846	0.21742764614444887	1.5181535726136357	0.12897568844711885	0.47058008822463704	IL2RA KO	peak5589
27.171672858159337	0.10090801389906244	0.243986363607355	0.41358054772869507	0.6791813216370799	0.9108018314847283	IL2RA KO	peak5592
22.595415076544384	-1.535319518802072	0.3657037048067527	-4.198260774014785	2.6897279233437354e-5	7.79796731190179e-4	IL2RA KO	peak5600
24.679540473204707	-0.25552951998566176	0.25120691783391097	-1.0172073372382553	0.3090548063282088	0.7007511338192209	IL2RA KO	peak5601
106.35517632534594	-0.628382843221804	0.1598482391460418	-3.9311214598222506	8.455054085702549e-5	0.0020495011790970744	IL2RA KO	peak5602
22.236012641533577	-0.32393010326350813	0.3202828515984864	-1.011387595829183	0.31183095567927405	0.7029833342921643	IL2RA KO	peak5603
19.401686531509387	0.6462492061817385	0.32277752227541706	2.0021505885106587	0.045268538074784086	0.2568501694091988	IL2RA KO	peak5605
58.72187191739298	-0.7648426757133548	0.21815844588247912	-3.505904493495392	4.5505847399103175e-4	0.008351301310522112	IL2RA KO	peak5606
79.3462667034687	-0.023761910489373622	0.16590605890163443	-0.14322509163732255	0.8861124138486767	0.9745899537078427	IL2RA KO	peak5615
131.47665857044996	-0.15702165068841598	0.10451499084734212	-1.5023840064988068	0.13299796439391826	0.47835682780518496	IL2RA KO	peak5616
618.3371394857807	-0.03694920474919244	0.0886639884814521	-0.4167329417728818	0.6768737564859622	0.9099953927443576	IL2RA KO	peak5617
151.21728446687618	-0.14800015235771335	0.12047224338442143	-1.2285000112885058	0.21925932515279062	0.6066901994223923	IL2RA KO	peak5618
78.37718123894497	-0.34829855781713065	0.154357715538774	-2.2564376299650504	0.024043237221702013	0.17038855553760113	IL2RA KO	peak5619
135.97040769346563	-0.2356856318652405	0.10998686123119854	-2.1428526028196777	0.03212493587505017	0.205900033567012	IL2RA KO	peak5620
34.491065606408476	0.41850383007053216	0.1918297340608062	2.181642132381181	0.029135954814143425	0.193321033276589	IL2RA KO	peak5622
71.55954410395466	-0.21839142029089528	0.21953513850849815	-0.9947902726398462	0.3198382782310876	0.7102138406193045	IL2RA KO	peak5623
45.100387594065076	-0.018956158158675705	0.19011553170632411	-0.09970862447975962	0.9205756533228802	0.9825756114613597	IL2RA KO	peak5624
51.70132858164451	0.0065980751866491945	0.17145897623135384	0.03848194671211759	0.9693034252584306	0.9934710149783663	IL2RA KO	peak5625
52.61391021873195	0.010942135378618179	0.17307098345175756	0.06322339632205436	0.9495886144750477	0.9896625314657909	IL2RA KO	peak5626
22.08827545615143	0.19242193265621182	0.2624927941648697	0.7330560569039968	0.46352424015669025	0.8130200180747432	IL2RA KO	peak5627
33.02320446035441	-0.09438266839744351	0.25204159539256316	-0.37447258755222274	0.7080527474382223	0.920492534125963	IL2RA KO	peak5629
115.46265342108389	0.08063609661107024	0.10953731080788791	0.736151873880617	0.4616382766990521	0.8118778145138471	IL2RA KO	peak5632
881.890074294456	-0.03956456040957027	0.07660738821362004	-0.5164588081144905	0.6055340014977444	0.8817646422791413	IL2RA KO	peak5633
56.79641246713668	0.0871528681428721	0.2180740728081433	0.3996480050131739	0.6894157935127606	0.9139347000484793	IL2RA KO	peak5634
41.699524153612245	0.28098594638395985	0.17796534651304927	1.5788801128390275	0.1143635583643665	0.4406981691973738	IL2RA KO	peak5636
71.65239597609899	0.08584343067627791	0.15730301509794775	0.5457201861186567	0.5852582939543557	0.8728675243259174	IL2RA KO	peak5637
34.38897037975045	-0.029948528378550908	0.21031745906434895	-0.1423967772898389	0.8867666077985337	0.9747549424842249	IL2RA KO	peak5638
27.979444294571195	0.4456670510668175	0.24096303712914985	1.8495245427536326	0.0643821072691746	0.31897801800234954	IL2RA KO	peak5640
40.83047540182293	0.20318043527584123	0.1934003272786172	1.0505692422285025	0.29345647372099337	0.6861560441850804	IL2RA KO	peak5641
39.038501303180404	-0.09224543606672331	0.22036565108857095	-0.4186016995436705	0.675507247300456	0.9095539793449682	IL2RA KO	peak5642
28.37610139607415	0.07486467305052233	0.26776971448673886	0.27958603606096	0.7797951216299224	0.9441893446994001	IL2RA KO	peak5643
22.45732145646271	0.04533788866500006	0.28227848790325666	0.1606140411257212	0.8723973952635735	0.9713642399402342	IL2RA KO	peak5644
66.46831979438092	0.42625525177375834	0.18886996977692425	2.2568714988264764	0.024016105431955374	0.17031203644669754	IL2RA KO	peak5647
26.888027937024102	1.0950271410510153	0.20675078368455974	5.296362710390986	1.1813207930680777e-7	7.347291867342416e-6	IL2RA KO	peak5652
21.720210961262925	0.28342081732841967	0.23376041846070283	1.2124414355292796	0.22534344781794088	0.6136264430908533	IL2RA KO	peak5653
133.04764071424046	-0.09588711940380876	0.10708580355586188	-0.8954232607853452	0.37056087086332146	0.7513491867616521	IL2RA KO	peak5654
58.3667946236949	-0.3424066531349275	0.17450635349578006	-1.9621443361556898	0.049745682385794965	0.2727099252143844	IL2RA KO	peak5655
28.436294755267934	-0.45123392505946575	0.22690868039244885	-1.9886146456761205	0.04674375359457078	0.26228337691938086	IL2RA KO	peak5656
30.484244786146277	0.1901993882488855	0.2429062665677929	0.7830155678416909	0.433617970173481	0.7947729933091442	IL2RA KO	peak5659
33.019891173382675	-0.27000580806982494	0.2462853553101281	-1.0963128836053915	0.27294187314662505	0.6655636349073598	IL2RA KO	peak5660
61.23530504703414	-0.00959179565555864	0.1571727709571514	-0.061027082472024145	0.95133764055425	0.990002348327717	IL2RA KO	peak5662
43.065454711312384	-1.0912788089638599	0.24205104091728932	-4.508465672480864	6.529813141038261e-6	2.3477251567408328e-4	IL2RA KO	peak5663
25.723729175846245	0.30656782910094493	0.31124715557490157	0.9849658819682593	0.324640830023419	0.7146894699664423	IL2RA KO	peak5664
52.83697008615553	0.06269626424303855	0.1855872100581477	0.33782642792784434	0.7354939929376892	0.9295641679322654	IL2RA KO	peak5665
31.51035103071589	0.45283193005321953	0.23265006726996026	1.9464079050867702	0.05160576077636081	0.27892526350951163	IL2RA KO	peak5669
309.76691637903645	-0.1094325156600645	0.07499126208776277	-1.4592702218025735	0.14449074799037706	0.49771866207631227	IL2RA KO	peak5670
520.7317509570585	-0.10541339394374959	0.08423862975319428	-1.2513664366644375	0.2108008167235946	0.5966306857894963	IL2RA KO	peak5671
233.85496600826457	-0.1324977674585642	0.08850501770644215	-1.4970650353185557	0.1343763365392624	0.48052024628612117	IL2RA KO	peak5672
32.42884182560595	0.02163284835793618	0.23077056531243043	0.09374180077363155	0.9253142642418747	0.983759087643908	IL2RA KO	peak5673
18.2863495259256	-0.039680555267821986	0.328505103097434	-0.12079129028340484	0.9038563489374315	0.9787042406080135	IL2RA KO	peak5677
26.733767172294826	0.12320581147297306	0.247570701945876	0.4976590949760621	0.6187243439362473	0.8874707442087416	IL2RA KO	peak5680
23.48378174517593	0.044164786615117885	0.32571238482227566	0.13559443445546696	0.8921419054779373	0.9760668712156221	IL2RA KO	peak5682
33.17555400676252	0.48448282699232864	0.285152228683746	1.699032230008114	0.08931311106391485	0.3851265142778223	IL2RA KO	peak5684
22.438745304696813	0.17546352966871698	0.3670320666821118	0.47806049006798845	0.6326071520618574	0.8939493148908761	IL2RA KO	peak5686
26.740341538586645	0.3734353797936819	0.2533189086960944	1.474170963848935	0.14043556561205023	0.49082054711295714	IL2RA KO	peak5687
104.34320693804216	0.18205130940265943	0.16732621566156247	1.0880023114302677	0.2765940871267178	0.6690585691905594	IL2RA KO	peak5688
34.603301624736766	0.20695124874026433	0.2416931037050085	0.8562563249336756	0.3918560135825877	0.7672847495696066	IL2RA KO	peak5692
36.05138950488258	0.08554553740511366	0.2183816683655047	0.39172490092866386	0.6952614892300499	0.91599416380748655	IL2RA KO	peak5693
90.22008333595403	-0.03085671395688426	0.18408270044965075	-0.16762419217836286	0.8668789378803539	0.9700375716805363	IL2RA KO	peak5695
51.28802766288234	0.006627673383389193	0.2395412827800653	0.027668188574720073	0.9779267958251724	0.9951922908967888	IL2RA KO	peak5696
31.574337072405136	0.5979210331436501	0.26548030750862306	2.2522236724628963	0.024308140781509103	0.17158979039815608	IL2RA KO	peak5698
16.3032377812981	0.3740303166433149	0.3473305703492746	1.0768712822116149	0.2815377743660791	0.6741619674793252	IL2RA KO	peak5701
50.71496829984998	0.11571060648451438	0.22775007698705282	0.5080595713304296	0.6114115666311264	0.8844765229846521	IL2RA KO	peak5702
51.139897457532236	-0.03805984733752199	0.19914650839005063	-0.19111481112677878	0.8484356439105861	0.9651700949871411	IL2RA KO	peak5704
35.68569220778243	-0.009848106015283607	0.20257376655728238	-0.04861491289149145	0.9612261852490122	0.9918319725255373	IL2RA KO	peak5706
44.029369104342734	0.19389634566927447	0.17729314106178196	1.0936483188692943	0.27410924876237547	0.666625855959414	IL2RA KO	peak5710
49.85246304395083	0.2630317403262783	0.17580101225792685	1.4961901353580984	0.13460411447111403	0.48090867325952047	IL2RA KO	peak5711
87.63628840698506	0.058997515932544285	0.1484329749554102	0.39746906609038424	0.691021593478556	0.9142940250336113	IL2RA KO	peak5714
232.0233150830123	-0.15398125265191312	0.13154038305741814	-1.1706006100400317	0.24175935201232776	0.6317640152398053	IL2RA KO	peak5715
96.2240340315398	-0.19443041789367532	0.1449859302939187	-1.341029557140625	0.17991085633669587	0.5545139507465565	IL2RA KO	peak5716
201.83492311548227	-0.20756973157552625	0.10525266417199373	-1.972109050240627	0.04859715904313051	0.2689211622390708	IL2RA KO	peak5717
15.849121975407629	0.25703114318368503	0.46240577889645557	0.555856252050087	0.5783091270554419	0.8698513101641394	IL2RA KO	peak5721
21.045003827672	-0.15965039346474652	0.34123729557153326	-0.46785739875634186	0.6398865702704234	0.8965241567766086	IL2RA KO	peak5722
75.91645427880246	-0.1573861365255023	0.16886986137101906	-0.9319965993204304	0.3513382828987167	0.7368109128597043	IL2RA KO	peak5727
57.53127392418507	0.4889057008503249	0.1703419163981251	2.87014324593865	0.0041028588460096	0.04755869247427614	IL2RA KO	peak5729
67.96634298262595	0.3658629025792668	0.15467002820758735	2.365441493863511	0.01800858844031425	0.13973887308090538	IL2RA KO	peak5730
131.72216638236978	0.4205878584814276	0.14053890555872503	2.992679193062895	0.0027654026968270016	0.035089892894986784	IL2RA KO	peak5731
37.60200875743763	-0.23329845216907297	0.20252525987744405	-1.1519474277443267	0.24934267726311563	0.6400258892938613	IL2RA KO	peak5733
102.83748953505336	-0.34715546554810117	0.14610793209726872	-2.3760206620198328	0.017500482815209755	0.13704924774595567	IL2RA KO	peak5734
52.377995302068896	0.09330586189284536	0.1633795683375438	0.5710987171913352	0.5679327281167977	0.865166443561497	IL2RA KO	peak5735
27.125370338738833	-0.03556726721853672	0.24137541316517758	-0.14735248612168048	0.8828538066354762	0.9737651714433714	IL2RA KO	peak5736
27.507037472148443	0.7400761921116801	0.2991767571957143	2.4737088504089235	0.013371862108914355	0.11351074829172803	IL2RA KO	peak5737
115.9879573150115	0.08299025971995645	0.14256432776754477	0.5821250029339349	0.5604824848699461	0.8617449500411583	IL2RA KO	peak5738
59.29786583970488	-0.029292431017001186	0.14693941608225727	-0.19935039758564962	0.8419886586464268	0.9634706434422722	IL2RA KO	peak5739
57.20787246013146	-1.2727718930452347	0.2381680065962494	-5.3440086736875685	9.091321476889422e-8	5.8333515162460646e-6	IL2RA KO	peak5742
24.795248370666975	-0.508805163302438	0.2813767378509855	-1.8082701760935775	0.07056446121985374	0.33673889625831865	IL2RA KO	peak5744
40.319471959266835	-0.8224573769894115	0.2745409167442683	-2.995755192860819	0.0027376612171819584	0.03479844860891465	IL2RA KO	peak5745
29.689802234693627	0.09565389253160955	0.2329087551932914	0.4106925583464057	0.6812979843032158	0.9114533952631143	IL2RA KO	peak5747
23.19905624111408	-0.4818827610215816	0.2677871688642412	-1.7994990688515007	0.07193977108022569	0.340419612418756	IL2RA KO	peak5752
25.127511895619463	-0.793191193670991	0.3417695071898872	-2.320836636927629	0.020295662360188788	0.15166651704651402	IL2RA KO	peak5753
65.02176046590412	-0.26132653375286713	0.24318489130027	-1.0746002038021225	0.2825537605755341	0.6753332835796774	IL2RA KO	peak5757
186.250457377353	-0.6754200634013349	0.14095588238358342	-4.791712498832177	1.6536375103141658e-6	7.224975405360362e-5	IL2RA KO	peak5758
23.160655835688654	-0.14837863487478464	0.2820624358158386	-0.5260489027743579	0.5988542296990094	0.8790960834730676	IL2RA KO	peak5759
31.83017229332532	-0.6146277021520985	0.2700846790894172	-2.2756851822335804	0.022864858859478913	0.16464345117870538	IL2RA KO	peak5764
49.09793367614897	-0.262954262526386	0.18889809267141972	-1.3920429730531152	0.16390938533087912	0.5301079247139059	IL2RA KO	peak5765
20.705705132822942	-0.4871518470437636	0.30352470614697347	-1.6049825176599422	0.10849765208649201	0.4286259206501082	IL2RA KO	peak5766
26.371834623371242	0.11782635454893017	0.26504604310949176	0.4445505134376051	0.6566446166476265	0.9026923259020011	IL2RA KO	peak5767
59.79360140884267	0.011623288480901113	0.20434993192502154	0.05687933620240127	0.954641314981196	0.9905927577887161	IL2RA KO	peak5770
51.41642823436028	-0.34456082879169614	0.22354777506022136	-1.5413297166517321	0.12323655997753485	0.4594241079170675	IL2RA KO	peak5771
49.07202331713887	-0.3751681741024727	0.22631009869151825	-1.6577615239957184	0.09736561020373077	0.4041442525699199	IL2RA KO	peak5773
23.3695621765299	0.026689373332696328	0.309121327832853	0.0863394755703421	0.9311965586544508	0.9849735513174996	IL2RA KO	peak5774
119.02934599551212	0.13339349902731334	0.11582388084214588	1.1516925357484158	0.24944744060537064	0.6401651063201085	IL2RA KO	peak5775
192.2369500709523	0.18616439494045933	0.08556222912575953	2.175777756641129	0.02957188269656693	0.1951666711667404	IL2RA KO	peak5776
116.53681190828807	0.05374521049706315	0.13141297007053512	0.4089794977483252	0.6825547070712639	0.9117578701327151	IL2RA KO	peak5777
564.194920245087	-0.08433512426793138	0.09711156005297014	-0.8684354799977493	0.3851559787567111	0.7627248784753861	IL2RA KO	peak5778
87.17023552178306	-0.15006739105511657	0.13008145904823468	-1.153641665408066	0.24864710895834904	0.6391578536039741	IL2RA KO	peak5779
33.65367821720716	-0.1819904326478294	0.26838888945730843	-0.6780848231676815	0.49771791294990353	0.8312120662959013	IL2RA KO	peak5781
401.37725831784445	-0.21434098834841225	0.0852070283068635	-2.5155317889562747	0.01188529584384933	0.10433172711613557	IL2RA KO	peak5782
51.84632541855537	0.12201915348645002	0.1808555220528173	0.674677511095378	0.4998806755265286	0.8324022586167191	IL2RA KO	peak5783
25.419789350779965	0.2713383298648773	0.27865882195764935	0.9737295519971566	0.3301908400427278	0.719569127457366	IL2RA KO	peak5785
103.49564016541669	-0.1553257964255492	0.19729428311414685	-0.7872797628691739	0.43111811361772284	0.7930461233112879	IL2RA KO	peak5787
154.8845998445745	0.27616383605414097	0.12419248446130457	2.2236759112439453	0.026170257076378267	0.17999203431069377	IL2RA KO	peak5788
417.8535332693599	0.14296956037381472	0.07294422213264033	1.9599847142634779	0.04999757694895913	0.2736108682601189	IL2RA KO	peak5789
61.87914579478788	0.23125888681846166	0.15010267525822843	1.5406713199522695	0.12339680034905286	0.4597162252399646	IL2RA KO	peak5790
227.71084328576052	-0.16373868534399214	0.09450146478772281	-1.7326576441094943	0.08315653703763673	0.3702708151213531	IL2RA KO	peak5795
30.443864728396207	-0.014757673492322616	0.23328077780479434	-0.06326142098459395	0.949558335795802	0.9896625314657909	IL2RA KO	peak5796
23.28963827754387	0.11583932833018458	0.24827102113412333	0.4665841699970483	0.6407974148215082	0.8968138372705771	IL2RA KO	peak5798
85.36036222972638	-0.3840712463425223	0.15743772265858078	-2.439512207474054	0.014707105756764514	0.12157202268713892	IL2RA KO	peak5799
74.71439304680527	0.20665208286022205	0.17115745898675272	1.2073799417425128	0.22728585663240228	0.6156997800950461	IL2RA KO	peak5802
30.98449109510559	0.7218528187384754	0.24779493435362948	2.9131056315635386	0.003578535278569353	0.042936834639043575	IL2RA KO	peak5805
94.64374306245436	0.5673347039559518	0.12744745949537062	4.451518344911062	8.52652471031658e-6	2.943808873081935e-4	IL2RA KO	peak5808
79.99867459506112	0.12234210738223829	0.14319359348543875	0.8543825488580895	0.39289306200733276	0.7678133257022367	IL2RA KO	peak5809
54.950495480622266	0.4760429109377752	0.1588406559453735	2.996984041047337	0.0027266498702042392	0.03469769518815478	IL2RA KO	peak5811
40.28470552566679	-0.1906116236329053	0.21987885626157486	-0.8668938290553397	0.3860001849826095	0.7633714040306895	IL2RA KO	peak5814
18.51441649839219	0.04850587212469398	0.33028830722540475	0.14685918654574479	0.8832431669691422	0.9738330650330572	IL2RA KO	peak5815
373.612227543653	0.138289557026556	0.09073812193417354	1.5240513477552347	0.12749588482774205	0.46783531826650887	IL2RA KO	peak5816
377.17962034431633	-0.0024681530676290532	0.07977725382309737	-0.03093805501380226	0.975318940926457	0.9947505038645412	IL2RA KO	peak5817
91.56128793709247	0.12678941903779134	0.12033778900988344	1.0536126688132688	0.29206028658636385	0.6846922237653206	IL2RA KO	peak5818
72.48133159110655	0.12199673176601045	0.13652795342959717	0.8935659599476822	0.37155416602757324	0.7520436916164421	IL2RA KO	peak5819
86.28297164816468	-0.3123270496629922	0.16952403906531768	-1.8423761690968938	0.06542014515740566	0.32170510810318403	IL2RA KO	peak5820
47.436578777801714	-0.15830867189941034	0.18138275747042584	-0.8727878774542409	0.3827787083502789	0.760841929518791	IL2RA KO	peak5821
35.015764776602225	-0.5877101303013476	0.2685910263002671	-2.1881227321583196	0.028660663469628707	0.19130412402639543	IL2RA KO	peak5824
25.64291991210458	-0.13970199067283498	0.2516859921221381	-0.5550646243555757	0.5788504584652295	0.8700773881258216	IL2RA KO	peak5827
33.22046623667489	-0.32018522917430964	0.23712562028178574	-1.3502768228663815	0.17692720392101208	0.550525767696934	IL2RA KO	peak5828
59.433284060529466	0.07568074460314679	0.167928768540039	0.45067170599242706	0.6522261775622444	0.9008931939254996	IL2RA KO	peak5831
695.2832679887167	0.01823556408680634	0.06646757411654126	0.2743527852367971	0.7838135232797938	0.9457242518202817	IL2RA KO	peak5832
402.86315755933856	0.02248635084011083	0.08606096125142065	0.2612839842029958	0.7938735164626768	0.94926511733194	IL2RA KO	peak5833
120.1776350435414	0.07379434988896845	0.11196306910724906	0.6590954542187575	0.5098344745690295	0.8375110313440649	IL2RA KO	peak5834
32.28905119354637	0.16619323611903214	0.2305464388701291	0.7208666372532943	0.4709915713237118	0.8173321707037997	IL2RA KO	peak5838
198.4331045557399	0.043799490702991835	0.09265936088401162	0.4726936413668858	0.6364317637524999	0.8952497190980578	IL2RA KO	peak5839
52.23286503970045	0.08087424839085523	0.1488902433490237	0.5431803090097209	0.5870056627650717	0.8734456935165176	IL2RA KO	peak5840
96.0156504765258	0.10321098821308601	0.1139751810780303	0.9055566943335247	0.3651705390299223	0.7473991972960923	IL2RA KO	peak5841
50.08008575315013	0.0072841722825733235	0.19630492605634622	0.03710641617053725	0.9704001561889783	0.9936528925818637	IL2RA KO	peak5842
38.04987450762122	-0.04843604026665232	0.251296929388008	-0.19274425829479994	0.8471592601861143	0.9648911431403042	IL2RA KO	peak5843
33.61885790054431	-0.2583280746619277	0.23119226473326587	-1.1173733470709728	0.2638347262408285	0.6561392001763741	IL2RA KO	peak5844
71.08357412931196	-0.12286397323761773	0.18543606777437394	-0.6625678311250124	0.5076073785989417	0.8363320577869149	IL2RA KO	peak5845
33.62532477166361	-0.35425531219465284	0.27889781461020585	-1.270197519079769	0.20401428116116557	0.5877434543437275	IL2RA KO	peak5846
65.29714338826217	-0.9195193461931992	0.1844617510420652	-4.984878117000577	6.200088416299492e-7	3.080481641907712e-5	IL2RA KO	peak5847
298.197059778133	-0.20609179580723272	0.0939597060974914	-2.193406135108538	0.028278130696152693	0.18964640136494978	IL2RA KO	peak5852
307.00939671164866	-0.10099158154201567	0.08315350386800759	-1.214519855980129	0.22454927223089524	0.6125951915704576	IL2RA KO	peak5853
85.17137473053928	0.09361862975955666	0.14055893696641927	0.6660453741331507	0.5053820986065669	0.8350777863039813	IL2RA KO	peak5854
59.23684673251837	0.023220955252894637	0.16656782884094776	0.13940840445886976	0.8891274314149631	0.9754166851095918	IL2RA KO	peak5855
25.83781466323879	0.1354048748191955	0.25527275286537593	0.5304321487479882	0.5958123410657425	0.8775708394915597	IL2RA KO	peak5856
21.65007507445318	0.4624795665476436	0.2709765423179846	1.7067143989347044	0.08787514957792662	0.3815293777501765	IL2RA KO	peak5860
22.455177084666314	0.49045992965689783	0.23944357738880206	2.0483319494533867	0.040527484464779794	0.23953996395421717	IL2RA KO	peak5861
70.19191765389694	0.12361847914106726	0.1611672380229193	0.767019902168254	0.44306968260981733	0.8004085290283014	IL2RA KO	peak5863
25.924762806709587	0.3411365680199607	0.22262869586058012	1.5323117565832367	0.12544552132290804	0.46385639952551755	IL2RA KO	peak5864
18.634831179751156	0.2882179616063848	0.28377966838093843	1.0156399267458742	0.30980088445299625	0.7014256073621563	IL2RA KO	peak5867
28.629357390452313	-0.313632785058997	0.2548034779022325	-1.2308810995874129	0.2183673375200254	0.6056341267633886	IL2RA KO	peak5869
114.94806126861523	-0.18364021495373722	0.11945605404348515	-1.5373035416596579	0.12421899460115958	0.4613545861363017	IL2RA KO	peak5870
92.02281743943865	-0.06244420253202144	0.12351999816019901	-0.5055392119665882	0.6131801646182282	0.8852511934508617	IL2RA KO	peak5871
134.32900755546493	-0.08118591974837824	0.11878918943033571	-0.6834453550673479	0.4943254687761013	0.8296981946224983	IL2RA KO	peak5872
128.76819286482126	-0.048782120717181916	0.10651190908446867	-0.457996867547417	0.6469546917480649	0.8989354520214614	IL2RA KO	peak5873
29.67349861944617	0.4221813071665505	0.20023151608473977	2.108465817078864	0.03499071653588092	0.21736742977666804	IL2RA KO	peak5874
24.727566322889633	0.4912422858982667	0.25216684964696423	1.9480843203062184	0.05140487464091552	0.27828656523281553	IL2RA KO	peak5876
188.84994130014766	-0.1597562232863702	0.13372808861783322	-1.194634761758391	0.23222976147004362	0.6215451448365648	IL2RA KO	peak5877
60.725858455580344	0.20479853562696124	0.15773112501354417	1.2984028080023866	0.19414895473400348	0.5739426956341056	IL2RA KO	peak5878
26.00190232804078	0.18702422701100063	0.23578277061858335	0.793205655020241	0.42765801331424363	0.7905193579445109	IL2RA KO	peak5879
60.965757445918925	-0.09128680494575044	0.16010557234698658	-0.5701663196825553	0.5685648973438957	0.8653798903090576	IL2RA KO	peak5880
19.567333095540487	-0.334365999229293	0.3085494953186633	-1.0836705433077016	0.27851090070912643	0.6711272370703772	IL2RA KO	peak5881
68.51264191016276	-0.2434717863690507	0.150792003763447	-1.6146200083062354	0.10639300979159987	0.424206122898449	IL2RA KO	peak5883
210.25450551190497	-0.13890904047841116	0.09755504499660717	-1.4239042223110268	0.1544741994002353	0.5145471703084076	IL2RA KO	peak5884
49.54835595465923	0.1276330545400591	0.19363427117444998	0.6591449631613573	0.5098026848723218	0.837503176428285	IL2RA KO	peak5885
30.03121254791051	-0.16837035041539455	0.23776548711653397	-0.708136207896618	0.47886067638316	0.821412824299182	IL2RA KO	peak5887
92.33810647924005	-0.009522222685425326	0.14487082091129444	-0.06572905865740804	0.9475935369688567	0.989237287038039	IL2RA KO	peak5888
71.11316595079404	-0.08203550390804024	0.16652910109417046	-0.4926196284555095	0.6222813762669019	0.88927886885251	IL2RA KO	peak5889
40.01307875088756	-0.0745360737153058	0.1825411957305671	-0.40832467113517706	0.6830353289553797	0.9118360791403689	IL2RA KO	peak5890
17.78512169891841	0.43304558577496904	0.385567834359726	1.1231372204428944	0.2613792204642046	0.6533048345745238	IL2RA KO	peak5891
30.86118004697451	-0.011631366348469842	0.2110924920377405	-0.05510080551036514	0.9560581544169319	0.9908771228108761	IL2RA KO	peak5892
118.17492377761789	-0.2757463929081658	0.12702346475325144	-2.170830353618641	0.02994399855847103	0.1967514667428601	IL2RA KO	peak5893
85.07492332326525	-0.41939309662689844	0.1477576230161441	-2.8383855131526805	0.004534238209827444	0.05125487459826721	IL2RA KO	peak5894
479.4297325799233	0.15315171361274288	0.07841595522559738	1.9530682648975681	0.050811506773342764	0.2763385030799787	IL2RA KO	peak5896
149.90514564710037	0.1054213383903109	0.11697425059304944	0.9012354245129482	0.3674631597517092	0.748959072570634	IL2RA KO	peak5897
82.31996460454972	0.052559441725988726	0.15709712485095473	0.3345665414045883	0.7379520877968797	0.9303081167673106	IL2RA KO	peak5898
196.3082140391051	0.10754070977612189	0.11498504147598966	0.9352582596456928	0.34965522070285454	0.7355613829968703	IL2RA KO	peak5899
70.64670984395903	-0.04062260300818465	0.15265512062091122	-0.2661070447093802	0.7901567696620011	0.9480647224878456	IL2RA KO	peak5900
50.250252326641295	-0.11354402007305298	0.1776310551500576	-0.6392126645711487	0.5226845943919697	0.8434263680277337	IL2RA KO	peak5901
35.08409263077298	-0.10233138388526164	0.20025077261865523	-0.5110161751042778	0.6093397305880688	0.8837184776418731	IL2RA KO	peak5902
36.885473361574896	-0.09112826083288886	0.21633333870011953	-0.4212400242165657	0.6735798206616224	0.9089053065885154	IL2RA KO	peak5903
35.673536312659614	-0.2729832206228348	0.22566414149881023	-1.2096880736555748	0.22639860795007405	0.6147908845371809	IL2RA KO	peak5904
76.19521290996839	0.3067200078132568	0.13594247342561264	2.256248544580831	0.024055069902602304	0.1704561616472133	IL2RA KO	peak5905
36.38642017496695	0.13595410703920965	0.2132923959967567	0.6374071912121844	0.5238596454390629	0.8440792982358445	IL2RA KO	peak5906
22.18517007868829	-0.08072681807734887	0.28926125057769564	-0.2790792680185334	0.7801839930157034	0.944306633566663	IL2RA KO	peak5907
85.68100655973332	0.15074306953142713	0.16322287892706328	0.923541298391062	0.35572518889837423	0.7405238516145288	IL2RA KO	peak5908
33.100001595529584	-0.14142230300945025	0.23175208039996872	-0.610230996698614	0.5417087993523517	0.8527062195943327	IL2RA KO	peak5909
23.4711589579722	-0.2641095338499406	0.253116149261329	-1.0434321738091137	0.2967481788827851	0.6894910154396795	IL2RA KO	peak5910
51.89688612273395	0.05381573852490247	0.20498514378316168	0.2625348234105691	0.7929091413983467	0.9489024570189288	IL2RA KO	peak5911
98.50785615655963	0.39628922175946124	0.15180890126686916	2.6104478620974483	0.009042375444743731	0.08559384416027345	IL2RA KO	peak5914
59.01924617400739	0.41429115522226906	0.16592335151663395	2.4968827560160274	0.01252903737580296	0.10826384732481414	IL2RA KO	peak5915
30.369805033013485	0.4590213464743538	0.2143245085593049	2.141711881482466	0.03221667402591191	0.20630684613224126	IL2RA KO	peak5918
163.02099209263176	0.2959179173835654	0.1209942210112514	2.4457194311457866	0.014456344930576024	0.11995413001344367	IL2RA KO	peak5919
33.19549659496093	0.2997267728341988	0.1987718248489176	1.5078936517386958	0.13158174767054154	0.4757576861274791	IL2RA KO	peak5923
32.666822790820625	0.19482703820997835	0.2928034915474332	0.6653849555561636	0.5058043049408902	0.8353673742312299	IL2RA KO	peak5925
744.1690195124089	-0.027478023552513046	0.05728493272296451	-0.47967279084361386	0.6314600782980753	0.8934305205270131	IL2RA KO	peak5926
59.33940064945962	0.2130139501866727	0.1533820211289627	1.388780436056269	0.16489952607496705	0.5317145093473293	IL2RA KO	peak5927
66.7270661654219	-0.040686832165167226	0.1675299835803685	-0.24286298664649897	0.8081115395959784	0.9537631080421762	IL2RA KO	peak5928
105.88668181649714	0.44516783897603834	0.14406065797848247	3.0901416474338923	0.0020006105977734227	0.02725655430617116	IL2RA KO	peak5930
124.92452823095198	0.48347077812380557	0.15045624227804247	3.213364701946721	0.0013118959071879786	0.019521512455094956	IL2RA KO	peak5932
39.13671268249186	-0.1605594154186388	0.23184018456614192	-0.6925435110358646	0.4885960710684835	0.8265110613739574	IL2RA KO	peak5936
149.03081843384578	-0.20994808039941634	0.13262152008681577	-1.5830619364186265	0.11340734818380302	0.4386906274260232	IL2RA KO	peak5937
69.70600589616103	0.220149890412889	0.13261608898441954	1.6600541615938726	0.09690355718717726	0.4032118201362439	IL2RA KO	peak5938
81.11066169971896	-0.11129512567538101	0.16672621152917597	-0.6675322653505211	0.5044322071525459	0.8346218899825649	IL2RA KO	peak5939
196.60418140791327	-0.07267271520690795	0.10932285898280648	-0.6647531530284749	0.5062083906891973	0.8355048438622935	IL2RA KO	peak5940
34.681877529896404	0.11356618562070318	0.2140227127327771	0.5306267926923196	0.595677425404781	0.8775312935836034	IL2RA KO	peak5941
69.85847778855012	0.22398158724909376	0.15449244114345365	1.449789941768841	0.1471171052169185	0.5022011411961378	IL2RA KO	peak5942
38.48807746451038	-0.03295683184963738	0.18834139136029127	-0.17498454063446933	0.8610917809524353	0.968718953180553	IL2RA KO	peak5944
133.24559255340597	-0.0727720120272343	0.10417802935372875	-0.6985351179963516	0.48484260365565834	0.8245342497432038	IL2RA KO	peak5951
291.82793613220156	5.938323641088408e-4	0.10649552068491366	0.005576125270712575	0.9955509187934163	0.9990780053699136	IL2RA KO	peak5952
34.67821144920979	0.1167974714685091	0.19148338186752142	0.6099613988921291	0.5418873783742546	0.8528229741170364	IL2RA KO	peak5953
28.00098567576706	-0.06208983174498379	0.22183190504241096	-0.27989585958391844	0.7795574038909084	0.944172409495393	IL2RA KO	peak5956
55.56365543712398	0.04119950960649496	0.19418246442804626	0.21216905310088552	0.8319751491557027	0.9607834343148927	IL2RA KO	peak5957
23.80090255318516	-0.11274006203310612	0.24867938127869907	-0.45335508498292615	0.6502930732329701	0.9001972197885176	IL2RA KO	peak5958
98.5323060975962	0.3612192063098067	0.13255888368417748	2.7249716976375127	0.006430699927485421	0.06668385028875679	IL2RA KO	peak5959
31.62011824313348	-0.29171964981876547	0.22634590671331548	-1.2888222899840238	0.1974598749869791	0.5787255443421002	IL2RA KO	peak5961
168.28968344298139	-0.14926185505273332	0.10071246209124995	-1.4820594388556945	0.13832448009225023	0.48695278468473824	IL2RA KO	peak5962
730.322764467996	-0.05398642965059527	0.07994444014023441	-0.6752993648575818	0.49948558737873233	0.8322561711884777	IL2RA KO	peak5963
172.8432618636373	0.046028649664888115	0.10142167166251854	0.4538344607259958	0.6499479784015403	0.9001573814246657	IL2RA KO	peak5964
27.678770646100304	0.3523614679609363	0.2427772233591812	1.4513777820072877	0.1466746930179272	0.5015375039167159	IL2RA KO	peak5967
78.0586655847378	-0.04919618850658336	0.1439930435404035	-0.3416567029696767	0.7326092593432592	0.928772415215054	IL2RA KO	peak5968
26.72016700568563	-0.02337487529601747	0.24584211387684754	-0.09508084244559868	0.9242506146428874	0.9835651743913845	IL2RA KO	peak5970
31.255954242519316	-0.6985288307206683	0.2759057551464961	-2.531766074795266	0.01134896762012003	0.10110111378077512	IL2RA KO	peak5972
70.74135806997413	-0.01017216618355126	0.1735049571385886	-0.058627524834498845	0.9532487867371625	0.9903509730488472	IL2RA KO	peak5974
102.44632456088273	-0.05785838230769171	0.1564711887054198	-0.3697701972253735	0.7115537229519309	0.9219654421786262	IL2RA KO	peak5975
33.29172013349864	0.24966709258028177	0.28360273615047243	0.8803409162026375	0.37867465342399015	0.757810022815634	IL2RA KO	peak5978
41.78579990424529	0.11653789456980439	0.23823414315282662	0.48917377260674855	0.62471867607937	0.8904359190223786	IL2RA KO	peak5983
42.80560134457007	-0.8651244437129118	0.2450843341278797	-3.5299051111994313	4.1570873265312804e-4	0.007770809429065829	IL2RA KO	peak5984
24.502115663874314	0.0019873104568530866	0.27892832910919524	0.007124806803238303	0.9943152747485303	0.9988068719829689	IL2RA KO	peak5986
31.61605606596882	0.03673804677387404	0.19936791274859733	0.18427261572528306	0.8537995955288242	0.9664922767024192	IL2RA KO	peak5987
54.38614986428831	-0.1320249755947055	0.19029888631107283	-0.6937769219463026	0.4878221175796006	0.8260423521389083	IL2RA KO	peak5988
33.970677335778994	0.05941820339583043	0.19091847246060462	0.3112229143153823	0.7556311643379261	0.9359923069555657	IL2RA KO	peak5989
22.416737051963523	0.3827427845349034	0.2368712372708442	1.6158263406935567	0.106131864808504	0.42357858377831187	IL2RA KO	peak5990
47.63283951293731	0.020624995194384838	0.23780635174787046	0.08673021154730168	0.930885961551742	0.9849187380914962	IL2RA KO	peak5992
587.2941250667543	0.19674678344150714	0.0738394839172581	2.6645200237582185	0.007709827626376067	0.07632182462302298	IL2RA KO	peak5993
941.7412327562249	0.08328418079740237	0.05935891679642432	1.4030609939030974	0.1605986514314978	0.5247677735961161	IL2RA KO	peak5994
154.34792685103506	0.023864749890965688	0.10698049785792156	0.22307570415927522	0.8234765871975636	0.9581149540216037	IL2RA KO	peak5995
100.99074003111635	0.191125637151897	0.12571623364225268	1.520294011478089	0.12843709845671578	0.4696480103462468	IL2RA KO	peak5996
30.9501782513722	0.4316269111088604	0.2685796549348324	1.6070722527869414	0.1080385192569774	0.427691782055073	IL2RA KO	peak5999
39.09005371646725	0.11714718850170674	0.25954993124915593	0.4513474071748101	0.6517391821207992	0.9007018461688058	IL2RA KO	peak6000
123.97173677181692	0.007497891632669911	0.13890777135942314	0.053977481312180546	0.9569531053902129	0.9910331395258003	IL2RA KO	peak6001
54.512221430682	-0.3021334174927219	0.21349563011974512	-1.4151737781389797	0.15701755072844173	0.5187818771205599	IL2RA KO	peak6002
36.08872267135129	0.008082453489615697	0.21612870254039357	0.03739648364430041	0.9701688763566673	0.9936348375288292	IL2RA KO	peak6003
29.043237043401287	0.4744888133324982	0.23649874589922543	2.0063058327365626	0.04482362810704065	0.25550763299238693	IL2RA KO	peak6004
35.69371322092684	0.2543164299746646	0.2898013507292921	0.8775543293178971	0.3801856231088548	0.7589141727110739	IL2RA KO	peak6005
35.25285483361691	-0.11331255710064106	0.21506148572199765	-0.5268844708304311	0.5982738184859312	0.8788005529056203	IL2RA KO	peak6007
70.96033371166904	0.0913990668641401	0.15216228285396163	0.6006683466484314	0.5480609057366332	0.8554602665118395	IL2RA KO	peak6008
31.015938297943677	0.07494516055513305	0.24288183680142067	0.3085663446147599	0.7576514254070084	0.9368151684025989	IL2RA KO	peak6009
68.76046520363653	0.1821149413716317	0.16559771108996393	1.099743107395334	0.2714440669339885	0.6640696981312396	IL2RA KO	peak6010
20.098210620641083	-0.18886327819721327	0.2997783286186015	-0.6300097777831635	0.528688186980429	0.8463769102623473	IL2RA KO	peak6011
17.82931696866149	0.26208980891571343	0.3698304872134026	0.7086755093948764	0.47852586612040704	0.8212998822815206	IL2RA KO	peak6012
15.932878229553868	0.6001303884930467	0.4954148711524496	1.2113693460533483	0.22575388222827666	0.6140301295544631	IL2RA KO	peak6013
20.264029896933973	0.6932473983707099	0.3927616353164242	1.7650588449460003	0.07755387644473287	0.3556340994238597	IL2RA KO	peak6014
65.81168542667284	0.016934029900301704	0.1527515028182006	0.11085998885690823	0.9117273742338318	0.9808126231414126	IL2RA KO	peak6017
37.274845171711966	-0.07833990078308216	0.1918315981159599	-0.4083785025641429	0.6829958135495791	0.9118166825918247	IL2RA KO	peak6018
23.48514666325669	0.30248520908394244	0.27561060359544015	1.0975093306930623	0.27241880416324116	0.6650128444680184	IL2RA KO	peak6021
26.879272880584995	0.3929501448655682	0.28993946654463076	1.355283396043225	0.1753272830276351	0.5479359031864385	IL2RA KO	peak6022
328.5650495889368	0.438163107776079	0.14169436098920407	3.092311540961488	0.0019860429556349504	0.027104127367945048	IL2RA KO	peak6023
27.159720663673138	0.35111231816576294	0.3386589966554589	1.0367724514431655	0.29984191724328874	0.6925831138797286	IL2RA KO	peak6024
132.24814284359883	0.6315871297727951	0.1448049449850112	4.36164061826874	1.2909078727536837e-5	4.19589612356877e-4	IL2RA KO	peak6025
56.1679812501388	0.7553722845450213	0.17651897619440876	4.279269576734309	1.8750764609618857e-5	5.763540455590426e-4	IL2RA KO	peak6026
24.576779330990785	0.27350463535288405	0.2596003015888305	1.0535605454961143	0.2920841607934024	0.6846922237653206	IL2RA KO	peak6027
68.77986861526846	0.011694487780026614	0.1565087781879509	0.07472097038533354	0.9404367223591112	0.9876338055340822	IL2RA KO	peak6028
680.9523618617504	0.029568412890198216	0.07736091441683934	0.3822138493720026	0.702302749981701	0.9183543106456932	IL2RA KO	peak6029
106.14895720800303	0.07236506882872529	0.12078060948199336	0.5991447562575338	0.5490763582092256	0.8559867916577699	IL2RA KO	peak6030
115.78807848843144	0.06854625231747125	0.1068900916304562	0.6412778890156772	0.5213421522548753	0.8428572119620767	IL2RA KO	peak6031
95.39551408320696	0.20818576944367848	0.16815101881341155	1.238088064602757	0.21568340893462007	0.602593456814143	IL2RA KO	peak6032
24.598711266105973	0.3043323598580506	0.2614137732762577	1.164178750200883	0.24435157993682938	0.6342010095323565	IL2RA KO	peak6033
122.46125641532129	0.30987121496711606	0.11849050695203063	2.615156462218222	0.008918658977954979	0.0847488517770112	IL2RA KO	peak6034
34.44028062320572	0.3984356569403201	0.25372783103542196	1.570326973254645	0.11633906208891381	0.44496048604268235	IL2RA KO	peak6038
26.99477592121393	0.130412395411506	0.24593933356066877	0.5302624575069674	0.5959299723557943	0.8776312762969092	IL2RA KO	peak6042
47.5760611947741	-0.27294565441945845	0.18732594112629944	-1.457062768660707	0.14509905446044494	0.498660511795847	IL2RA KO	peak6044
18.999992369008	0.841252490937483	0.2827951785135256	2.974776639967528	0.0029320195109336067	0.036656019533188706	IL2RA KO	peak6046
26.398926685255947	0.1216079103762417	0.2359427926051594	0.5154126940412525	0.6062646638536269	0.8821134870792565	IL2RA KO	peak6048
53.03441359337118	-0.10543239488083585	0.1852818778827639	-0.5690378146293812	0.5693304778886714	0.8656786092877548	IL2RA KO	peak6049
51.918485691655725	-0.45686663070244105	0.21971873813417303	-2.0793248431249034	0.03758750321016143	0.22801648198881663	IL2RA KO	peak6050
20.023653982747117	0.5787521650182953	0.2763877950275279	2.0939859698242183	0.03626123009042032	0.2224459947758589	IL2RA KO	peak6054
42.381873086166884	0.3332547078647358	0.2274031053812127	1.4654800219463857	0.14278999907823267	0.4948478083484926	IL2RA KO	peak6055
29.700124527465068	0.05887913165558242	0.20533152532334847	0.2867515427202995	0.7743025686572272	0.9423965185982643	IL2RA KO	peak6056
26.982774058691287	0.030132060692350516	0.2662530786835166	0.11317075033024192	0.9098951845162913	0.9802295940884921	IL2RA KO	peak6059
22.515324708398182	-0.1051253771413645	0.32554569358813246	-0.3229204969129924	0.7467554529301181	0.9331067966203106	IL2RA KO	peak6060
25.232626695796643	-0.1335548605964358	0.2530509000985708	-0.5277786427331902	0.5976529822235087	0.8785009541321228	IL2RA KO	peak6061
44.553402014550976	-1.2779082000458695	0.26119190699028305	-4.8926025877724095	9.951121589007402e-7	4.657246142071746e-5	IL2RA KO	peak6064
32.722210551438955	-0.9512490674451939	0.2605400320799392	-3.651066823977862	2.6115327427793015e-4	0.005290220220118276	IL2RA KO	peak6067
37.89715523457761	-0.7078392699649302	0.24800973414833374	-2.854078580405937	0.004316185374551211	0.049372817779121066	IL2RA KO	peak6068
84.60485213247004	-0.4810538681926878	0.17128283917546228	-2.808535113665975	0.004976745482206383	0.05516519616327073	IL2RA KO	peak6069
23.265834563393728	0.04764554882699172	0.26242943611255637	0.1815556575237104	0.8559314505564011	0.9671340165604783	IL2RA KO	peak6072
24.76412495862163	0.17877466283511045	0.25478920402307415	0.7016571346520645	0.48289301129624446	0.8233928998320793	IL2RA KO	peak6073
87.33988995299185	-0.073888115445985	0.1585125758730995	-0.4661340908694693	0.6411195227360904	0.8969410373919634	IL2RA KO	peak6074
157.2678393772977	-0.19829046710786263	0.1980041442523948	-1.0014460447610776	0.31661121283747057	0.7071421358312666	IL2RA KO	peak6075
144.6333675900109	-0.07176684662119648	0.12103630474816479	-0.5929365306592825	0.5532236291354307	0.8579196180830212	IL2RA KO	peak6076
579.9624499489531	-0.0471616086025408	0.11482873432125497	-0.41071260500527107	0.6812832830485467	0.9114533952631143	IL2RA KO	peak6077
21.556139629581438	-0.11738752657270646	0.33188594741911215	-0.35369839393792457	0.7235649263501542	0.925622594332659	IL2RA KO	peak6079
22.767286725633888	0.013892554306055363	0.29605447148885866	0.04692566957759386	0.9625724692614928	0.9921581244999269	IL2RA KO	peak6080
39.44074839725213	-0.1726798146038671	0.1937927538785664	-0.8910540314219954	0.37290018432442484	0.7531546231586994	IL2RA KO	peak6081
228.2516737401389	-0.1919384897210094	0.09311714531421693	-2.0612583114884715	0.03927840311508164	0.23459845899827386	IL2RA KO	peak6082
27.662794016915296	-0.3599449626868923	0.26864258947695474	-1.3398655938647057	0.1802890456574889	0.5551590712220981	IL2RA KO	peak6083
31.133441796473967	0.09349309603042182	0.20623968274859225	0.4533225361114942	0.6503165073582422	0.9001985270328869	IL2RA KO	peak6086
86.02646014325718	0.17216490339588147	0.14132795174310256	1.2181942869223243	0.22315015018546894	0.6113375161500564	IL2RA KO	peak6087
68.50535693387839	-0.3631160088586678	0.17745473353510097	-2.0462458319650434	0.04073219015319642	0.24034116145489073	IL2RA KO	peak6090
22.956217933227887	0.19036237339107925	0.29204416862236304	0.6518273392996021	0.5145125628180973	0.8399684873984624	IL2RA KO	peak6091
75.51358935543585	-0.024740547844756166	0.16712798683022262	-0.1480335419219099	0.882316297230913	0.9737263753795744	IL2RA KO	peak6092
42.76798969085058	0.3450066562687489	0.17092628245782032	2.018452933672658	0.04354411126340057	0.25086886977354744	IL2RA KO	peak6093
23.000637757183274	-0.2727190747894517	0.33967206956281104	-0.8028893136267166	0.42203871320718006	0.787179692353782	IL2RA KO	peak6096
19.104166323900134	-0.3247836180224359	0.34583013733833146	-0.9391420323344886	0.347657826289701	0.7339614497837234	IL2RA KO	peak6098
90.55305901459803	-0.9975270036221402	0.16544210787233912	-6.0294626105215405	1.6450576876314684e-9	1.65381546719441e-7	IL2RA KO	peak6099
52.57409807115257	-0.00680383319961825	0.22515898666589043	-0.030217906468527244	0.9758932677555402	0.9949345567375442	IL2RA KO	peak6100
34.816577080838876	-0.048655312957145695	0.21336771170388155	-0.22803503195774566	0.819619006326278	0.9571839065112387	IL2RA KO	peak6101
781.3076693044154	0.007290575102556047	0.09895302237537348	0.07367713413441385	0.9412672936455109	0.9877473440648732	IL2RA KO	peak6102
30.795276752387963	0.03243392432674342	0.24735967186808278	0.13112050190639188	0.8956799830035846	0.976721567727264	IL2RA KO	peak6103
33.37767734498555	0.2623815530303253	0.20272582852784465	1.2942680019398063	0.19557286503047966	0.5758928787638438	IL2RA KO	peak6105
393.2015720118771	-0.09329889328176404	0.10081031698120863	-0.9254895339646165	0.3547113253018809	0.7397138697832228	IL2RA KO	peak6106
51.59917252536339	0.19845391013123193	0.18147692726471235	1.093548987865306	0.2741528326437123	0.6666345147349979	IL2RA KO	peak6107
27.01428829243812	0.2194439290522364	0.23969571614285395	0.9155104337428046	0.3599237275407973	0.743474978141322	IL2RA KO	peak6108
24.522681473428932	0.317169937479448	0.3664574172952696	0.8655028456522994	0.38676285473331834	0.763861965749094	IL2RA KO	peak6110
48.64733806496226	0.12664404192139406	0.21738718912907856	0.5825736209606919	0.5601803676501738	0.8615240930872415	IL2RA KO	peak6111
23.145047538252552	0.2727388928631212	0.2794084444240878	0.976129742339342	0.32900017409508847	0.7184045330540908	IL2RA KO	peak6114
127.97305806697594	-0.204142819167686	0.18675225461874656	-1.0931210420160236	0.27434065837817573	0.6669020155706252	IL2RA KO	peak6115
58.56155090461518	-0.1994182529506396	0.1935503973965216	-1.0303169388079152	0.3028612500598315	0.6951954657742799	IL2RA KO	peak6116
526.6256409592971	-0.006643845638440807	0.08179443672435341	-0.0812261310733212	0.9352621185818316	0.9861985235506865	IL2RA KO	peak6117
177.39495870124568	0.010800974654279866	0.10082767178403111	0.10712311871502028	0.9146913066144966	0.9815539588890966	IL2RA KO	peak6118
25.23189550104632	0.09203012347172576	0.244893696335819	0.3757962121880273	0.7070684039945814	0.9200331628137874	IL2RA KO	peak6121
119.75261106026583	0.07895892474108258	0.12657667803665482	0.6238031046937192	0.5327569004475314	0.8482191334259795	IL2RA KO	peak6122
1040.2013405571413	0.0658946055162103	0.08026202873486565	0.8209935202844658	0.41164995910479063	0.7800491626096183	IL2RA KO	peak6123
74.44730450143538	-0.05830068562489404	0.1789197321969793	-0.32584827234543745	0.7445391541023504	0.9323443670551856	IL2RA KO	peak6124
27.231864969096833	-0.18233496024147028	0.2554717382158869	-0.7137187131336921	0.47540113261683914	0.8195621792701016	IL2RA KO	peak6125
65.61261138629686	0.021317483344301735	0.17846589751889758	0.11944849767191207	0.9049200407111958	0.9788648281737539	IL2RA KO	peak6126
39.088737680361156	-0.6994995767535706	0.2644463512091094	-2.645147393999947	0.008165534017007422	0.07946316647097496	IL2RA KO	peak6127
38.35601219486187	-0.08447889275407451	0.21697846720760947	-0.38934228746875316	0.6970229583364607	0.9167923545223793	IL2RA KO	peak6131
237.5340138232043	-0.16158091672022531	0.09226052305512886	-1.751354873889834	0.07988480096818783	0.3618065172736358	IL2RA KO	peak6132
160.12593122954254	0.007730370435674901	0.09046982427742821	0.08544694871927137	0.9319060699315438	0.9850691534531826	IL2RA KO	peak6133
175.6878704402135	0.03384244381340474	0.11295712948520126	0.29960431862637327	0.764478989637791	0.9390497001425853	IL2RA KO	peak6134
27.633274557532005	-0.17303735637797857	0.2318907757143131	-0.7462019817086588	0.4555454112069766	0.8082860571697736	IL2RA KO	peak6135
93.8309543889767	0.07121027096706373	0.15671855257969367	0.45438315882130337	0.6495530716738382	0.9000726527130407	IL2RA KO	peak6136
98.51180267618558	0.10456995433745048	0.1397477424939715	0.7482765193288289	0.4542933844866029	0.8075432173413623	IL2RA KO	peak6137
206.56008934459132	0.003837432174402244	0.11023179066142688	0.03481239079376642	0.9722293401965305	0.9941197992203192	IL2RA KO	peak6138
114.49234767519421	0.16089693142728329	0.11952839957199364	1.3460979315662367	0.178270935645451	0.5522301909677528	IL2RA KO	peak6139
50.024247579450645	0.19291280678754966	0.17819766780363647	1.0825776182442994	0.27899594620581697	0.671501361646586	IL2RA KO	peak6140
21.69072603006582	0.6094294943045132	0.2279252093453057	2.673813467387147	0.007499415192899717	0.07475499412408838	IL2RA KO	peak6141
42.31097252956183	0.38751977681198646	0.2213309038572419	1.7508615835316703	0.07996975553592976	0.36201182649506514	IL2RA KO	peak6143
18.51587326077642	0.057518875112580914	0.41744148210188575	0.13778907362767118	0.8904071199696949	0.9756374634880107	IL2RA KO	peak6144
19.739282392732402	-0.074782379697447	0.3340645455134409	-0.22385608021500794	0.8228692913611415	0.9579218861328775	IL2RA KO	peak6145
93.65061677314954	-0.002077644682695038	0.138863970725166	-0.014961726010320048	0.9880627151817221	0.9974092057377044	IL2RA KO	peak6146
44.371954704731735	-0.13908781042594134	0.20237713670166638	-0.6872703739799284	0.49191236441656006	0.8284303226179428	IL2RA KO	peak6147
82.62123043090881	-0.042300649944047676	0.19294102877165561	-0.21924134132253542	0.8264620530387878	0.9588859624841316	IL2RA KO	peak6149
18.501517914201354	0.380005392417828	0.4060236207004809	0.9359194220332164	0.34931467651701453	0.7352951284874351	IL2RA KO	peak6152
47.28707896790921	-0.05624533122706466	0.2059943140020126	-0.2730431249986596	0.7848200656273598	0.9460160151925896	IL2RA KO	peak6156
165.41464398547433	-0.10958432317154002	0.1011551084270077	-1.083329600211093	0.2786621513050191	0.6712068744525445	IL2RA KO	peak6157
115.19702855935832	0.015098383072290078	0.13426597007321783	0.11245130142847543	0.9104655805793473	0.9804099483908046	IL2RA KO	peak6158
474.74533480940994	0.04955240095635721	0.0893802165315226	0.5544000997008223	0.5793050578772672	0.8702544116123542	IL2RA KO	peak6159
150.58717603184638	0.08532719520556702	0.09389242889520788	0.9087760984519805	0.3634683256003392	0.7461720257767853	IL2RA KO	peak6160
54.386113531054285	0.008826643422393612	0.17385557385393338	0.05076997663479809	0.9595088151866226	0.9915789153604805	IL2RA KO	peak6162
27.024527270667793	0.3833005580153192	0.21889463544375035	1.7510733291306102	0.07993327967549882	0.3619332443318908	IL2RA KO	peak6164
52.30938375211129	0.43972501938601277	0.1857272579999516	2.3675847267724555	0.01790461993181985	0.13921333148543405	IL2RA KO	peak6166
246.74120181100992	-0.11699903010449701	0.12636453104082296	-0.9258850497114546	0.354505721553114	0.7395551583115471	IL2RA KO	peak6167
25.482832307978683	0.29091347852589544	0.21656192474995664	1.343326990013528	0.17916611630932433	0.5535583407389245	IL2RA KO	peak6168
49.77857029686203	-1.0655766165806926	0.22433218187831788	-4.749994439757565	2.034222416435718e-6	8.619493433798869e-5	IL2RA KO	peak6169
33.019320260505	0.014270279265953013	0.22565968035209935	0.06323805494932429	0.9495769419401302	0.9896625314657909	IL2RA KO	peak6170
56.29476916477068	-0.15989685299889508	0.17366130204152647	-0.9207396876516567	0.35718635025583045	0.741599759408083	IL2RA KO	peak6171
198.10628500375412	0.03485812557648765	0.1100993639324804	0.31660605775946865	0.7515425386601897	0.9345671699804562	IL2RA KO	peak6173
41.63459457190157	-0.09013190232615456	0.22856544408995064	-0.3943373972606448	0.6933319564744014	0.9150211621546357	IL2RA KO	peak6174
18.94169214439549	0.18771462004308292	0.48127825537653135	0.3900334535085594	0.6965118097129217	0.9166073312708418	IL2RA KO	peak6177
49.43648891327701	0.26751682417605593	0.19369188296126544	1.3811462828803933	0.1672339873388824	0.5356274788059119	IL2RA KO	peak6178
43.699796860985195	-0.23510224800158874	0.2133607743864756	-1.101900050173849	0.2705051267906909	0.6631159444661531	IL2RA KO	peak6182
19.161111651734327	-0.7389638848424518	0.3611694272430562	-2.0460311119998296	0.04075330976381377	0.24042674797894056	IL2RA KO	peak6184
21.686655040749947	0.2971474489762081	0.27682058830120027	1.0734297286186343	0.2830783519721313	0.6757565702901569	IL2RA KO	peak6186
24.701838737679623	-0.05803470231672909	0.2842750778018264	-0.20414980717087758	0.838236433328763	0.962563918324616	IL2RA KO	peak6188
72.4268642731165	0.006826872988352933	0.1693056686087529	0.04032276677120066	0.9678358032785461	0.993138299885973	IL2RA KO	peak6190
60.213285196043486	0.09834966892603014	0.17234750551167288	0.5706474754830092	0.5682386297928272	0.8652449219881344	IL2RA KO	peak6195
199.58015818061588	0.007081932365698199	0.10989306984261361	0.0644438486961988	0.9486168163551193	0.9894433275240192	IL2RA KO	peak6199
32.141062858454774	0.056041573828890294	0.19896393766436116	0.2816669919522234	0.7781988667073357	0.9437080315178773	IL2RA KO	peak6200
71.05980050752466	-0.0678253935397265	0.16267606080864688	-0.4169353081367539	0.6767257267696827	0.9099742995374172	IL2RA KO	peak6201
329.73901419766497	-0.056124704581153394	0.09489337420752116	-0.5914501939662823	0.5542188173451147	0.8585207244205154	IL2RA KO	peak6202
36.98125836542713	-0.06740731386302654	0.19768220511975462	-0.34098827369004514	0.7331124095321029	0.9289109523677418	IL2RA KO	peak6203
33.77253119223289	0.7062588332805384	0.187087338015034	3.775022087404893	1.5999348655419842e-4	0.0035014586525901055	IL2RA KO	peak6204
93.69866405924935	0.12583702474594927	0.13109874071604688	0.9598644812195853	0.3371234244387395	0.7251269214586781	IL2RA KO	peak6205
53.43720936626291	0.16633310114101854	0.19251148713029875	0.8640164990696803	0.3875788270336076	0.7642475076106567	IL2RA KO	peak6206
21.97998676640627	0.05962613247740362	0.29430363498286505	0.20260073403740045	0.8394471162218103	0.962982340615074	IL2RA KO	peak6208
85.93955155755549	-0.10721565393568226	0.18349711642866684	-0.5842906745478017	0.5590247651860161	0.8610440204951191	IL2RA KO	peak6209
45.39875362914252	-0.2337472957142209	0.20130708786373458	-1.1611478671453694	0.24558177139197615	0.6356308364729412	IL2RA KO	peak6210
19.121531297480374	0.4841146652115244	0.31770956811879564	1.5237648273485669	0.12756746874885633	0.4679657910322312	IL2RA KO	peak6211
34.15198184486833	0.28065189064583485	0.2371035034910681	1.1836682567468146	0.23654440925177608	0.6265486672420524	IL2RA KO	peak6212
50.05290094451502	0.2548745000065669	0.18542567398231724	1.3745372716340916	0.16927494748922456	0.5388984539353698	IL2RA KO	peak6217
248.96524722070836	0.10253979497512727	0.09523938098532415	1.0766533120467054	0.28163517749364053	0.6743026108509516	IL2RA KO	peak6218
55.497706969289105	-0.056863099258678114	0.1592394344399206	-0.3570918187362187	0.721023068975276	0.9246796623261822	IL2RA KO	peak6219
64.27025748406388	0.1664589384267706	0.24021503284184514	0.6929580403752885	0.4883358840745964	0.8263836541388947	IL2RA KO	peak6224
25.10264974015144	-0.014060429174115268	0.2479715712364265	-0.056701778772492696	0.9547827570418238	0.9905927577887161	IL2RA KO	peak6225
228.00981871998738	0.06504385931997662	0.09339101238043636	0.6964680825496874	0.486135738967892	0.8252339456961786	IL2RA KO	peak6226
156.89362116545124	0.09006039186928401	0.103541031086202	0.8698038924714317	0.38440758392966873	0.7622305751248426	IL2RA KO	peak6227
50.87792573526806	0.1497284786628548	0.17767778712186597	0.8426966650600998	0.39939811281414	0.7719430484636354	IL2RA KO	peak6230
182.16743406083302	-0.05580956691411464	0.10029070844332377	-0.5564779407820587	0.5778841703674038	0.8697728065436936	IL2RA KO	peak6231
58.035616538617475	0.07910219207420872	0.15821860985794894	0.4999550441331008	0.6171067326116728	0.8867963573373085	IL2RA KO	peak6232
32.23380874442115	-0.5202475678481409	0.2593310014674307	-2.006114058497856	0.04484408026333422	0.2555743149291253	IL2RA KO	peak6234
26.60019685320993	0.4279549265056255	0.2464874673401388	1.7362137358288965	0.08252604942182105	0.3686222463969243	IL2RA KO	peak6235
23.374373372877372	-0.4810833658059039	0.34180147822671725	-1.4074935202205323	0.15928109733956589	0.5224343639517673	IL2RA KO	peak6241
30.077560368423594	-1.4706291071772977	0.2867393480637707	-5.128801181657951	2.915930968545739e-7	1.611079452201087e-5	IL2RA KO	peak6243
30.75055982531888	-0.7072892931005356	0.2704634690371991	-2.6151010175916074	0.00892010692147691	0.08475524101078884	IL2RA KO	peak6249
35.21850018658678	-0.19688560718234552	0.24530735465827913	-0.8026078445818038	0.42220143280851685	0.7872448880225875	IL2RA KO	peak6250
305.7519535867177	-0.08416382260368303	0.09726795216927524	-0.8652780358448678	0.3868862031594828	0.7638996151935643	IL2RA KO	peak6251
190.76609564864435	-0.03386279490486344	0.10512992705142384	-0.32210423667753146	0.747373728787629	0.9333350777014409	IL2RA KO	peak6252
229.01369703407278	0.03415688579335817	0.10411848176349064	0.32805785500164053	0.742867918946884	0.9317076540544347	IL2RA KO	peak6253
824.8537279727395	-0.00425643950482553	0.08071933287759712	-0.052731351376255786	0.9579459589814443	0.9912714811776444	IL2RA KO	peak6254
43.44467323482997	0.21899712129708684	0.18729111629220552	1.1692872872593414	0.24228790334572173	0.6321248629643664	IL2RA KO	peak6255
76.34542016098261	0.047921003571118885	0.15622563910953774	0.3067422469465401	0.7590395704790354	0.9371978889357172	IL2RA KO	peak6256
24.19316867505926	5.544842396292445e-4	0.2552080886286581	0.002172675022209228	0.9982664575080067	0.9996360752801704	IL2RA KO	peak6257
210.9054828867861	-0.04392875421893264	0.10360590223013744	-0.4239985683571839	0.6715668573769138	0.9080875455262613	IL2RA KO	peak6259
144.68410414341963	0.004786695865755427	0.10267982500094867	0.04661768624665266	0.9628179357683562	0.992220715307334	IL2RA KO	peak6260
24.497113414081554	0.35352360727120846	0.23473029634155002	1.5060842711023776	0.13204554182985792	0.4765077364271988	IL2RA KO	peak6262
31.70369038943194	0.05961527033918809	0.21324349881142393	0.27956430405368293	0.7798117966813018	0.9441893446994001	IL2RA KO	peak6263
25.457966671459843	-0.3288752694889078	0.27142824011643507	-1.2116472086612269	0.2256474552317937	0.6138573404484315	IL2RA KO	peak6264
72.12236010221521	0.18312976974153972	0.16231302895125357	1.1282505842247446	0.25921410645643844	0.650986003724558	IL2RA KO	peak6267
30.20975570254664	0.2740894185125129	0.26201473448609464	1.0460839885592734	0.29552225694025963	0.6883204237613384	IL2RA KO	peak6270
20.555997384077855	0.5877124370349459	0.29417484239537384	1.99783377888261	0.04573468389571893	0.25872070269375985	IL2RA KO	peak6273
22.1440676899033	0.8408391441093145	0.2788735550736953	3.0151268516195944	0.00256871798423504	0.03313569020084319	IL2RA KO	peak6274
157.5584296803725	0.08874927378139653	0.12104465647659492	0.7331944785068394	0.4634398225121052	0.8130191954086089	IL2RA KO	peak6275
30.97971390341864	0.4224344305642361	0.19883545940011063	2.124542734171896	0.03362478660081015	0.21195798136546443	IL2RA KO	peak6276
490.52701172781985	0.29352446333589666	0.07696305698528308	3.8138358172548235	1.3682638546833677e-4	0.003076075460645237	IL2RA KO	peak6277
153.62480964544795	0.2325336811497094	0.14411520595117072	1.6135263424492259	0.10663020491872563	0.4247082022047296	IL2RA KO	peak6278
88.14840665197141	0.7091273078879893	0.21396000483576283	3.3142984289625543	9.187339438892342e-4	0.014671299638042137	IL2RA KO	peak6279
32.95165132395447	0.13956623747142038	0.2641602285249767	0.5283393274253781	0.5972638402709902	0.8783670727474884	IL2RA KO	peak6280
42.785315779165515	0.3651946291137955	0.20915227152823126	1.7460705850593725	0.08079868735656143	0.3641322082542504	IL2RA KO	peak6283
96.40975449289166	0.5636274094444653	0.1364988823725255	4.12917233934739	3.640714400090403e-5	0.0010136296073324363	IL2RA KO	peak6285
41.938566394914034	0.09997256244270729	0.19780993714600592	0.5053970689496571	0.6132799771094932	0.8852957211642343	IL2RA KO	peak6286
31.82225362500569	0.07784004256487033	0.2549860416394425	0.30527177905266817	0.7601591677766958	0.9375983107869579	IL2RA KO	peak6287
50.189836122850096	0.37831164568727743	0.23064479129119844	1.6402349412245931	0.10095632686429813	0.4123824127312008	IL2RA KO	peak6288
34.616899089133774	-0.08057859598754706	0.20895516288002533	-0.38562625051677923	0.699773489088876	0.9175831926538642	IL2RA KO	peak6290
140.03580868265533	0.05057667067941661	0.11740494438861832	0.4307882512341593	0.6666223430261697	0.9063830293772152	IL2RA KO	peak6291
302.99050501788906	0.024924331300242398	0.08614953991553406	0.2893147348747264	0.7723405374460941	0.9417688193430445	IL2RA KO	peak6292
649.3040659806707	8.85638400319173e-4	0.08943280429121593	0.009902836071597502	0.9920988091304327	0.9982604462969881	IL2RA KO	peak6293
69.63879084774815	0.041540234232299834	0.22357135344942317	0.18580302704879928	0.8525992306291788	0.9663109503485722	IL2RA KO	peak6294
33.06962306805063	0.23128806683276418	0.18809398656533882	1.2296409420426682	0.21883159127726481	0.6061270919625088	IL2RA KO	peak6295
35.093868529225034	0.0058651621839637055	0.19390748581046616	0.030247218973776892	0.9758698904461276	0.9949338961703957	IL2RA KO	peak6296
27.355835663531117	0.08011904852712079	0.29166823817412024	0.2746924006147398	0.7835525700873804	0.9456251676616257	IL2RA KO	peak6298
55.367015466505116	-0.04192795010779781	0.1652006747687515	-0.2538001141126615	0.7996499852807738	0.9508370303300908	IL2RA KO	peak6299
51.23195957478224	0.21045629560556914	0.17792853497596273	1.1828136258976154	0.23688301915515886	0.6268540835201044	IL2RA KO	peak6301
39.83638525872737	0.019682735605750807	0.2178268240770851	0.09035955828280098	0.9280014929949555	0.9842393558733663	IL2RA KO	peak6302
20.37368398281131	0.6972344056677234	0.2940726779336093	2.3709594871820534	0.0177419756836244	0.138382270417326	IL2RA KO	peak6303
18.013093545551186	-0.8154072466130003	0.42164957630669125	-1.9338505062789517	0.053131510908653826	0.28352279443863737	IL2RA KO	peak6304
41.89425977910141	-1.0730241134101897	0.2548889864873063	-4.209770411024124	2.556303222840727e-5	7.469000207120284e-4	IL2RA KO	peak6306
38.68034070749751	-0.13827246762401588	0.2048235229414627	-0.6750809947914689	0.49962430757548343	0.8323172132382833	IL2RA KO	peak6309
69.78470514535792	-0.08106687398312958	0.1569281432921709	-0.5165859499924	0.6054452256547502	0.8817300418775761	IL2RA KO	peak6310
168.95318355886815	0.09035053773995112	0.10692895844812472	0.8449585505294488	0.39813398196017447	0.7710961192611258	IL2RA KO	peak6311
38.124159037515135	0.13590475919864553	0.20494813161492276	0.663117824630854	0.507255095608173	0.8361343323645994	IL2RA KO	peak6312
69.84889263292462	0.20353600512438821	0.13663505105933915	1.489632444576719	0.13632090626875892	0.48346921573752144	IL2RA KO	peak6318
291.22457064930427	-0.0492512946869027	0.07713370199004119	-0.6385184869418246	0.5231362237781065	0.8437127462574004	IL2RA KO	peak6319
64.78256935520825	0.13848630878567447	0.24384777856807943	0.5679211416191381	0.5700885156266199	0.8660977997417055	IL2RA KO	peak6320
21.641072840031374	-0.21077323109076793	0.3544440904066243	-0.5946586127277939	0.5520716921588045	0.8573502980353188	IL2RA KO	peak6321
42.80563564070508	0.1705463957967922	0.20465542061152184	0.8333343689954072	0.404656177996663	0.775660529075767	IL2RA KO	peak6322
44.7104619170943	-0.0918836299580293	0.2126626591950575	-0.432062828076236	0.6656957503137695	0.9061347127286794	IL2RA KO	peak6323
33.22842230518397	0.13215017714403227	0.20386964905601782	0.648209175597889	0.5168496680829526	0.8409623536914288	IL2RA KO	peak6324
96.8416278788083	-0.2996926085794116	0.13359385646991945	-2.2433113056130067	0.02487674683290045	0.17430456827745774	IL2RA KO	peak6326
31.58592179859341	-0.09764094641887401	0.20378150522679042	-0.47914528018726943	0.6318352790396115	0.8936383677350372	IL2RA KO	peak6332
60.49647390681328	-0.2914626641528543	0.1601108923608174	-1.820379986990701	0.06870115799138336	0.33142252339721084	IL2RA KO	peak6333
100.87468889452065	-0.08971400324267989	0.1227982961939583	-0.7305801955181674	0.4650356124081704	0.8139033128587136	IL2RA KO	peak6334
165.52091445874984	0.07326280849405215	0.11219236478250978	0.6530106450298607	0.5137494158662619	0.8395770796127071	IL2RA KO	peak6335
41.63411157375622	0.31369970071683534	0.19338526740494397	1.6221489099268143	0.10477146785890722	0.42063328138200345	IL2RA KO	peak6337
394.5563888047938	-0.07804033258760497	0.0671439271797336	-1.162284302774001	0.24512000065074313	0.6351113254817516	IL2RA KO	peak6342
71.62800443360852	-0.06415745265738494	0.15207231556227618	-0.4218877868740769	0.6731069249271202	0.908678245941413	IL2RA KO	peak6343
534.0487465356063	-0.08758777937266311	0.06269931042026504	-1.3969496440323508	0.16242871439334094	0.5277795359346529	IL2RA KO	peak6344
47.381296436161634	0.4140824161692967	0.17049360113321887	2.428727022111196	0.015151935723926452	0.12411502285347327	IL2RA KO	peak6346
37.915637539660004	0.8159569207290824	0.22403521797109363	3.6420922037104098	2.704311697896828e-4	0.005448674830601707	IL2RA KO	peak6347
29.985145415736586	0.4740298366689115	0.19354768187442728	2.4491630800128084	0.014318860088914453	0.11919291536035068	IL2RA KO	peak6348
66.11568287312969	0.12157032876716542	0.15700901534486694	0.7742888425874068	0.4387600002353225	0.7980381480712015	IL2RA KO	peak6349
79.64817816552919	0.09491132754227379	0.14014484521908202	0.6772373781847149	0.49825535571338336	0.8314794411871242	IL2RA KO	peak6350
47.09628673095466	0.29086180621106034	0.1594600341614076	1.8240420412593545	0.06814571665496406	0.32972371299264375	IL2RA KO	peak6351
78.20846948504368	0.7463372249669604	0.15175414913299978	4.918068001639009	8.740255223883522e-7	4.1544815232691284e-5	IL2RA KO	peak6354
35.568416159612	0.10584606103432027	0.20264354344663763	0.5223263432629071	0.6014431304598487	0.8801565130910373	IL2RA KO	peak6356
485.9940895597707	-0.09873840756190719	0.1138134873349659	-0.8675457529151088	0.385643054456026	0.7631668124684392	IL2RA KO	peak6357
75.33357460410055	0.241158467853148	0.14779101439000786	1.6317532486565889	0.10273147763104742	0.4164079974141803	IL2RA KO	peak6358
67.18690449913223	0.01782392867442602	0.24725981947705072	0.07208582741879879	0.9425336049627914	0.988030093231923	IL2RA KO	peak6359
220.50356151278405	0.05834364094517888	0.10104839734317116	0.5773831399526075	0.5636806611223584	0.8631116219738809	IL2RA KO	peak6360
674.1889416306342	0.03748463521286017	0.07914098079611649	0.4736438042059187	0.6357539329672841	0.89483086353325	IL2RA KO	peak6361
146.19665799440068	-0.004890669292110979	0.1090506213881824	-0.04484769760918548	0.9642287061210052	0.9925896544698252	IL2RA KO	peak6362
59.02335478172058	0.12460823494285696	0.17965653037271717	0.6935914585701033	0.4879384517929801	0.8260750112915113	IL2RA KO	peak6363
136.73204961294462	-0.5217021715207113	0.16269630957479214	-3.206601138551841	0.0013431308167887314	0.019868118700221905	IL2RA KO	peak6364
52.64078321956343	-0.0892212339740614	0.20809850276940653	-0.42874519896439256	0.6681086636512563	0.9068120835270284	IL2RA KO	peak6369
21.038920961958723	0.3471742406594088	0.30317396867661717	1.1451320909075964	0.2521544438526194	0.6431546502271258	IL2RA KO	peak6376
65.80181839143829	0.2442255224834239	0.17017197943254456	1.4351688409444274	0.15123899038514924	0.5093276996998821	IL2RA KO	peak6377
296.97063413289357	-0.01916123467285114	0.09370855530162547	-0.20447689766612767	0.8379808435975202	0.9624615583419286	IL2RA KO	peak6378
62.794801694139665	0.00371052664487656	0.16476362797767882	0.0225203019041268	0.9820329175284761	0.9959930455743831	IL2RA KO	peak6379
73.82822483456252	0.07993182382644881	0.14379065921672612	0.555890238363626	0.578285891840447	0.8698513101641394	IL2RA KO	peak6380
51.09338140872222	-0.14559722860912538	0.21165180529778282	-0.6879092214889347	0.4915099491490228	0.8283076669914257	IL2RA KO	peak6381
21.965343073282558	-0.11173154595854486	0.30676592097457817	-0.36422411460692894	0.7156906610573657	0.9231746319013966	IL2RA KO	peak6382
29.404617449226667	0.3179965928768307	0.24664858423562389	1.2892698892325605	0.19730427523156183	0.5784906977566904	IL2RA KO	peak6383
25.680616919715685	0.45063518361812827	0.25008353101582115	1.8019386634045067	0.07155505634055219	0.33942096765878543	IL2RA KO	peak6386
26.396893054927798	0.15696531619848902	0.22314158495159353	0.7034337245231084	0.4817854957451498	0.8226654757283657	IL2RA KO	peak6387
95.07585651025184	0.0689263079694227	0.12359070229413585	0.5576981657194865	0.5770505104463273	0.869289912822368	IL2RA KO	peak6388
88.61748736158158	-0.0628681139159005	0.1292932143980255	-0.4862444963458236	0.6267938265303226	0.8913806464765563	IL2RA KO	peak6389
81.5447822003996	0.36544525642117726	0.20596557145215014	1.7743026363320018	0.07601310473697381	0.35154646065869144	IL2RA KO	peak6390
25.731359504393335	0.14914380282484058	0.24476970694960795	0.6093229619118905	0.5423103900637978	0.8529637888290365	IL2RA KO	peak6394
27.332294529997384	0.3389355009275345	0.25619202830769855	1.3229744233901657	0.18584388355504605	0.5633163589472308	IL2RA KO	peak6396
29.902923643419385	-0.06926048093237644	0.2704268392023621	-0.25611541049943043	0.7978617228909931	0.9504257505740155	IL2RA KO	peak6397
25.978271403701672	0.24731182344181593	0.23390868371984505	1.0573007359488371	0.29037435750411306	0.6827584811466544	IL2RA KO	peak6399
256.3672290573739	0.13000221523660957	0.08321015454329495	1.562335942651907	0.11820886893434134	0.44907618220259754	IL2RA KO	peak6400
1133.638586469543	0.09490402748709255	0.08827837768513332	1.0750540503314554	0.2823505300208533	0.6751061642112234	IL2RA KO	peak6401
77.65958096966591	0.0385643604223112	0.22709238471442006	0.16981793762396655	0.8651533196411311	0.9694554727790005	IL2RA KO	peak6402
68.72161906391636	-0.2056574420999787	0.16361105996831382	-1.2569898522740939	0.20875731016749707	0.5938869021667879	IL2RA KO	peak6403
222.2407356306769	-0.2760072182075512	0.10510130104991312	-2.626106579560552	0.008636776953735112	0.08281785733873584	IL2RA KO	peak6404
26.781502701292563	-0.22928025895993417	0.25622705952531466	-0.8948323388821539	0.3708767202958266	0.7515407225795809	IL2RA KO	peak6405
25.345923205051808	0.10918265405909094	0.30456260767815146	0.3584900158671823	0.719976638265604	0.9243827930720859	IL2RA KO	peak6406
78.56137042107254	-0.05901053724553928	0.18813862875338622	-0.3136545516279425	0.7537834224993145	0.9352778872421712	IL2RA KO	peak6407
34.304002437074715	-0.02062336557645186	0.23854309426772105	-0.08645551295358775	0.9311043191234091	0.9849735513174996	IL2RA KO	peak6410
106.65934340071877	-1.7856647012027188e-4	0.1362267052823407	-0.0013108037058532586	0.9989541302603598	0.9997623067875322	IL2RA KO	peak6411
232.58676561324	-0.07585872070470107	0.08039477305064695	-0.9435777703721078	0.3453854562979247	0.7319761954432277	IL2RA KO	peak6412
254.63199027671908	0.08309062050259028	0.082012762797363	1.0131425606023108	0.31099207169389886	0.7023340519532275	IL2RA KO	peak6413
106.72129883390681	0.1092588439541516	0.1282697572857744	0.851789589893212	0.39433088524772314	0.768657189758645	IL2RA KO	peak6414
113.34077051770528	0.014884328411836577	0.12339500765771468	0.12062342467795946	0.9039893141061774	0.97870617677392	IL2RA KO	peak6415
33.998124443472136	0.16323612089763961	0.21546750506391282	0.7575904350366885	0.44869620803303095	0.8036942485919301	IL2RA KO	peak6416
38.93219626108213	0.009910217251564648	0.18835532663306676	0.05261447833047297	0.9580390809101396	0.9912780780635304	IL2RA KO	peak6417
32.33930858907542	-0.1846490303999632	0.22407528516472863	-0.8240490702230668	0.4099116767556341	0.7789832084549513	IL2RA KO	peak6418
23.655352435197287	0.3810036934319522	0.25244742988696056	1.5092397399433053	0.13123752799517438	0.4751376900134051	IL2RA KO	peak6420
38.53206099134399	0.2632822536992904	0.19041178238913553	1.3826993812874089	0.16675706170793808	0.5347252257964886	IL2RA KO	peak6421
42.01414998015741	0.10952842422956971	0.19516357464224554	0.5612134560987947	0.57465203087474	0.8680667364687911	IL2RA KO	peak6422
230.35267112082312	0.32037351826431104	0.07923538260657294	4.043313829316129	5.270100482219508e-5	0.0013833705766787057	IL2RA KO	peak6423
70.66877340908388	0.21271355500458525	0.14019252661317322	1.5172959653656573	0.12919197641228117	0.4710772387310977	IL2RA KO	peak6424
101.25062877203125	0.498753846327813	0.13357262306193055	3.7339526236343152	1.8849796704778217e-4	0.00402628237399267	IL2RA KO	peak6425
62.54091871266144	0.08105824679786944	0.14327991898535028	0.5657334773211121	0.5715749739952062	0.8667440285782784	IL2RA KO	peak6426
19.490493737772937	0.17854565070912812	0.32903248690427367	0.5426383649498807	0.5873788186110882	0.8736290378333508	IL2RA KO	peak6428
39.356368439187044	0.14496069937086065	0.21548768172921304	0.6727099118037834	0.501131860544661	0.832966362113543	IL2RA KO	peak6432
116.34390027457165	-0.2220695655614737	0.13901912334109753	-1.597403006323119	0.11017590276859572	0.43223788042464584	IL2RA KO	peak6433
31.023971501932298	0.23333569199587229	0.22654520593846794	1.0299740885236333	0.3030221692992954	0.6952999838461513	IL2RA KO	peak6435
162.03055387628368	0.38153448279869295	0.2386674870873338	1.5986026729274647	0.10990891544762879	0.43167771927667004	IL2RA KO	peak6436
215.10529711793487	0.17195051430511726	0.12572327973734848	1.3676903328034649	0.17140902719639173	0.5421335541988362	IL2RA KO	peak6437
1439.1772673337932	0.08842707848317956	0.06259360727055796	1.4127174058040404	0.1577388316650842	0.520011980276143	IL2RA KO	peak6438
375.115667390793	-0.037827828242280606	0.07102328647102428	-0.5326116281272539	0.594302451099952	0.8768153597575631	IL2RA KO	peak6439
91.71216053971044	-0.07937612828190835	0.13451261836406997	-0.5901017261226008	0.5551224516755738	0.858981615061467	IL2RA KO	peak6440
40.57939426200963	0.14541502409650822	0.21065152234268797	0.6903108151288222	0.48999874807773675	0.8273560733488116	IL2RA KO	peak6441
60.37482326347753	-0.12013274365957075	0.18063656920708512	-0.6650521773464837	0.5060171207414133	0.8354711197247664	IL2RA KO	peak6443
51.75449029347364	-0.14803376916380656	0.18148084117074076	-0.8156991570505973	0.41467222126420306	0.7821546473006785	IL2RA KO	peak6444
23.755015460020743	-0.1924778726913635	0.25244212779225256	-0.7624633589278066	0.4457835038195163	0.8020618485232849	IL2RA KO	peak6445
32.72263013181132	0.43666185134987523	0.1940815558874842	2.2498884520640554	0.02445602718405176	0.17222044485124757	IL2RA KO	peak6446
177.57058756471454	0.16012223689125382	0.08970375362673341	1.7850115565680673	0.07425944238540276	0.3468981561483742	IL2RA KO	peak6447
129.59297680356977	0.2677475114360679	0.1006646484684004	2.6597968155634737	0.007818780357607375	0.07711173739213711	IL2RA KO	peak6448
672.0494806817986	-4.8276497121046193e-4	0.07565599805597821	-0.006381053500256014	0.994908690481703	0.9989871278058843	IL2RA KO	peak6449
85.50518882647047	-0.12460194562213288	0.13878645748851176	-0.8977961385926071	0.369294243678432	0.750469917986851	IL2RA KO	peak6450
41.5081496947298	0.2666377474412452	0.19693117412512054	1.3539641381096752	0.17574781925076272	0.5485981623231144	IL2RA KO	peak6451
22.514020286124445	0.2703434668278224	0.27809478593356113	0.972127060636115	0.3309873412896725	0.7201445077592727	IL2RA KO	peak6453
26.268830236349	0.061893288992017965	0.24464049358171963	0.2529969102246892	0.8002706008311755	0.9510615956493295	IL2RA KO	peak6454
50.744541438591334	-0.2692524386396647	0.1966630914519876	-1.3691050855132048	0.17096642888771452	0.5414933612876803	IL2RA KO	peak6455
34.49708309341315	-0.1236977750164309	0.22837217924656178	-0.5416499304973603	0.5880596882150523	0.8739011306856608	IL2RA KO	peak6456
27.5896582232102	0.24470575812328055	0.23752868768893343	1.0302155941843378	0.30290881096866573	0.6952334358955475	IL2RA KO	peak6457
31.593945158635865	0.25812699175258047	0.1946420998506138	1.3261621815151543	0.1847859830795609	0.5614972066044827	IL2RA KO	peak6458
72.54309413488667	-0.08872480914778419	0.15575824741681024	-0.5696315323217264	0.5689276370296489	0.8655529449298467	IL2RA KO	peak6459
106.91624795276321	0.05041717202311773	0.12213403419506758	0.4128019872216245	0.6797516953744377	0.911051341454099	IL2RA KO	peak6460
115.78169247659868	0.25250611392917516	0.11398113385058631	2.2153325326643634	0.026737248432325358	0.18254031330186066	IL2RA KO	peak6461
33.44438738646948	0.408764590955092	0.20364046523909235	2.0072856859522754	0.04471925240188204	0.25520166663512756	IL2RA KO	peak6462
25.626504628831906	-0.4148391974126044	0.2923001870253249	-1.4192231679162857	0.15583396358660404	0.5168018712883349	IL2RA KO	peak6463
20.621264445169242	-0.4990500451576014	0.33489010786242274	-1.490190463800196	0.13617416308568456	0.48324381553232437	IL2RA KO	peak6465
16.259992949420536	0.0701840982422669	0.4023089992739495	0.17445321474023387	0.8615092961156104	0.9687433013261997	IL2RA KO	peak6467
34.9560011364891	0.22281152555090725	0.19926607539288596	1.1181608565913568	0.26349829881007936	0.6557462204459326	IL2RA KO	peak6470
79.00451829133728	0.024200130355071642	0.15877658395589125	0.15241624269857407	0.8788586469251933	0.9727902551419588	IL2RA KO	peak6474
28.629649271328706	-0.3102884899349441	0.2406770056825001	-1.2892319690243907	0.19731745402309386	0.5784906977566904	IL2RA KO	peak6475
40.702126313614585	0.009621969309203539	0.24263535614476262	0.039656089129330434	0.9683673099156692	0.9932463918608982	IL2RA KO	peak6477
95.35373445144394	0.20019669880502983	0.13287241085085344	1.5066837240557525	0.13189174540871848	0.4762529780153159	IL2RA KO	peak6479
49.33361947244119	0.2933712067465292	0.15686906215983074	1.870166129046014	0.06146075166249433	0.31005302803032914	IL2RA KO	peak6481
74.8548562782116	0.11999282602911424	0.1513397464354609	0.792870537022377	0.4278532546938076	0.7906172446704463	IL2RA KO	peak6482
21.719190586801524	0.27386955185460254	0.2654769754335006	1.0316131988749595	0.3022533547429446	0.6946739872450027	IL2RA KO	peak6484
26.312141777743275	-0.03887050788821885	0.24825378641617885	-0.15657568993954984	0.8755792628180191	0.9720915553359852	IL2RA KO	peak6485
224.32575712314	-0.1388875510030584	0.08624438275046022	-1.610395327483717	0.10731157999997416	0.42628223439563034	IL2RA KO	peak6486
65.48624276130363	0.15516405224816746	0.14144031431605467	1.0970284745086645	0.27262894487440126	0.6652813482363625	IL2RA KO	peak6487
88.87477620103984	0.1253700154597417	0.14768100483848506	0.8489244476421031	0.39592333415282827	0.7696338787409053	IL2RA KO	peak6488
60.54640625520644	-0.3622228705803618	0.1614689444038979	-2.2432974459429094	0.024877639969785762	0.17430456827745774	IL2RA KO	peak6489
29.57973226664017	0.08768517022019504	0.2274287677484506	0.38555003875842087	0.6998299407828452	0.9175855955497091	IL2RA KO	peak6492
49.55725332012409	0.12065231586764583	0.17034102822222255	0.7082986238068606	0.4787598315444551	0.8213766265107276	IL2RA KO	peak6494
74.81160686578751	0.13209696156144407	0.1582293651926133	0.8348447925619993	0.40380510210652404	0.7749551966789676	IL2RA KO	peak6495
67.95051201567082	-0.19441632420165947	0.15556167746965593	-1.2497700421081057	0.21138356260464067	0.5974947298457304	IL2RA KO	peak6496
223.60099659790268	-0.11389602164904304	0.08678991690267723	-1.3123185931467305	0.18941266124363326	0.5678139893973976	IL2RA KO	peak6497
1218.8273528674104	0.01995750553527387	0.059122343000860625	0.33756283195649667	0.7356926554232921	0.9296898530044603	IL2RA KO	peak6498
548.1288877714171	-0.08240662042059774	0.07448704588279963	-1.1063215011944363	0.2685873886291952	0.6612392986320283	IL2RA KO	peak6499
93.42735761448861	-0.1985989954362673	0.14789345372158058	-1.3428518331186134	0.17931995569773243	0.5537640291325202	IL2RA KO	peak6500
127.09524280646482	-0.0636198305139016	0.1249855434343282	-0.5090175132720826	0.6107399484024908	0.8841044321569094	IL2RA KO	peak6505
288.7599412042338	-0.10509013383592505	0.08850316874027624	-1.187416623966599	0.2350633259466931	0.6248607761639184	IL2RA KO	peak6506
47.255630821993506	-0.48108547334796736	0.21596207364315684	-2.227638701705027	0.02590461768187219	0.17893222717436846	IL2RA KO	peak6509
225.3053236925557	-0.52565804868573	0.13476397756022843	-3.9005827684983845	9.596141066961031e-5	0.002280282435239301	IL2RA KO	peak6511
24.290017511675533	-0.40457447158931203	0.28942854513774185	-1.3978388738290175	0.162161457855673	0.5273037911288712	IL2RA KO	peak6512
91.40167756814844	-0.23277568888994551	0.15470112363764402	-1.5046800140584327	0.1324063638079964	0.47717968058464433	IL2RA KO	peak6513
41.50694098024382	-0.010027708710232865	0.22152482261890838	-0.045266749756002034	0.9638946901093424	0.9925085078015037	IL2RA KO	peak6516
279.401171002277	-0.1161656409722486	0.102792626354088	-1.130097022446871	0.2584353442655998	0.6499041835259244	IL2RA KO	peak6517
76.41903605544248	0.13697396332520326	0.14056740372244822	0.9744361757983362	0.32984001475216246	0.7191811028472458	IL2RA KO	peak6518
30.103412962746216	-0.9061661546570535	0.252907465705346	-3.5829948796877247	3.3967726861379823e-4	0.006590949080335235	IL2RA KO	peak6519
34.14705701576759	-0.22863819758812745	0.2570960520281771	-0.8893104183609528	0.37383627386554175	0.7539063371920856	IL2RA KO	peak6522
32.911515708434806	-1.0722469190638908	0.301648474750334	-3.554624036973366	3.7851992245281624e-4	0.007201054169191313	IL2RA KO	peak6523
36.93894406012189	0.1914464099813514	0.20900069766727403	0.9160084732641955	0.3596624507382641	0.7432402803252729	IL2RA KO	peak6525
39.99790722589812	-0.10729035396500824	0.18902447473265147	-0.567600328564623	0.5703063839996698	0.8662690328916466	IL2RA KO	peak6526
304.05425745239955	-0.0987111369157261	0.09493773779897988	-1.0397460399228806	0.2984579045739939	0.6913354592486776	IL2RA KO	peak6527
83.28423866105271	0.04210435093022431	0.13112515217898563	0.3211004923963935	0.748134237172438	0.933606111560169	IL2RA KO	peak6528
74.39404004408026	-0.5173241699526925	0.18011558823048043	-2.8721787771678677	0.004076522782635249	0.047311039179097264	IL2RA KO	peak6531
34.536339588716956	0.3323895785988865	0.20491476343875797	1.6220870230183606	0.10478471635390976	0.4206517628383826	IL2RA KO	peak6535
38.001678963267985	-0.7753405368747055	0.24345835166340757	-3.184694760221862	0.001449067654929117	0.021097347862340892	IL2RA KO	peak6536
51.82242595278637	-0.1596778730606236	0.21561945624208984	-0.740554103250047	0.4589638452918478	0.8101090024878146	IL2RA KO	peak6537
36.07081136958125	0.4432862279075841	0.22162407167113576	2.000171843090082	0.04548171113575178	0.25771648191925356	IL2RA KO	peak6538
15.939695828577365	1.395107050045585	0.31739038310411477	4.395555518731463	1.1048981843783797e-5	3.6729423336227227e-4	IL2RA KO	peak6539
29.52465837034228	-0.19908721392364193	0.22808658915695063	-0.8728580433400506	0.3827404576861489	0.7608161455159764	IL2RA KO	peak6540
27.566822067759805	-0.30898615016143666	0.2912694328747491	-1.0608258721549613	0.28876904210940596	0.6814394804849222	IL2RA KO	peak6541
51.34653947952063	-0.2725691516351497	0.17746885758331846	-1.5358703230913817	0.12457018797860081	0.4622707964663488	IL2RA KO	peak6542
21.048886110846738	0.5421606675587388	0.3233080161052377	1.6769168735434756	0.09355873808728701	0.3956684292757515	IL2RA KO	peak6546
41.743972129790585	0.014628879101118453	0.20235149851337303	0.0722943946973126	0.9423676254095713	0.9879860339205071	IL2RA KO	peak6548
25.561291570283167	0.3204915179716805	0.2364205629670152	1.355599165950699	0.17522673737040048	0.5477614402711025	IL2RA KO	peak6550
74.0691672663523	0.050744716994808904	0.15488799878639445	0.32762200682049475	0.743197480486929	0.9318247596639737	IL2RA KO	peak6552
19.58215439714635	0.031728292978459256	0.31724934936731114	0.10001058486561072	0.9203359220716518	0.9825756114613597	IL2RA KO	peak6553
27.230963120717185	0.22575474682676328	0.2625797225849407	0.8597569705853234	0.389923023185706	0.7658582817849412	IL2RA KO	peak6554
82.6350240095154	0.3682747137572561	0.15063856543127047	2.4447571755805333	0.014494969698820987	0.12018598192820198	IL2RA KO	peak6555
69.44102017597459	-0.32792524111393423	0.17828481173554586	-1.8393335804754563	0.06586613678784316	0.3230764557808279	IL2RA KO	peak6556
82.49106806611115	0.15967394757875122	0.12532197357994868	1.2741097432278135	0.20262452590189897	0.5857088243228162	IL2RA KO	peak6557
467.7616669967876	-0.05459988079881609	0.09302097418487489	-0.5869631153324771	0.5572284791353181	0.8602964111618979	IL2RA KO	peak6558
84.48344936200661	-0.18922511350422067	0.1551491242572173	-1.2196337840135647	0.22260373337932096	0.6106614068080196	IL2RA KO	peak6559
59.26542616597078	-0.07668485498292589	0.17928015129924452	-0.42773756284334996	0.6688421989096114	0.9072091515296744	IL2RA KO	peak6560
49.15450565973581	0.17395489529460353	0.18914354066633768	0.9196977844539351	0.35773071074803064	0.7419018117415921	IL2RA KO	peak6561
200.33372010427414	0.3829281686813994	0.10133217754503371	3.7789395033104833	1.5749767818336343e-4	0.003459285070337061	IL2RA KO	peak6562
51.75515338413412	-0.08026746404894475	0.17971121540514542	-0.44664693779955683	0.6551299996544968	0.9021394050871082	IL2RA KO	peak6563
95.27563450251593	-0.05888688467715379	0.13060278886268542	-0.4508853539036362	0.6520721799049911	0.9008350351331239	IL2RA KO	peak6564
122.99912134347052	0.3230235021789086	0.12826802954891542	2.518347738831698	0.011790684967664477	0.10377580083116593	IL2RA KO	peak6565
80.28893536038294	0.15653965877446413	0.13913390158522917	1.1251007625813807	0.2605463382181781	0.6523842077982662	IL2RA KO	peak6566
331.70009031775083	0.13839123674126189	0.10404018453962617	1.3301710041522687	0.18346193535673175	0.5595906708352729	IL2RA KO	peak6567
48.03101616650988	0.24541445753307808	0.1553381216604785	1.5798726990498755	0.1141360225472256	0.4402000038605844	IL2RA KO	peak6568
23.861346206410374	0.2531566768191676	0.2517310032074049	1.0056634804358526	0.3145774761063098	0.7054596808823637	IL2RA KO	peak6569
19.392495016625944	-0.01925886672109318	0.2833567914979887	-0.06796684356594955	0.9458120282291995	0.9887917919029716	IL2RA KO	peak6570
22.296272279000515	0.7947337632275108	0.30279833004853346	2.6246306018270587	0.00867430186388339	0.08308489934229989	IL2RA KO	peak6572
20.397896575473183	-0.1316973236414033	0.29427759053449487	-0.44752753141074086	0.654494214078361	0.901968303314412	IL2RA KO	peak6576
33.71878405286983	0.17131759366603036	0.23706684877054107	0.7226552111967796	0.4698917389393409	0.8166487129883123	IL2RA KO	peak6577
69.55497028434645	0.11506178332290223	0.13615617151468834	0.8450721112593088	0.39807057834058385	0.7710318290016006	IL2RA KO	peak6581
107.86664072772534	0.16451710368271336	0.11375467978882826	1.4462447082451408	0.14810857794896168	0.5038944631836288	IL2RA KO	peak6582
292.0806476514158	-0.025846768440115245	0.08758277671909137	-0.29511245713315165	0.7679079738794795	0.940155756326978	IL2RA KO	peak6583
43.629870125723535	0.016477329076349412	0.16927441567414608	0.09734093017380922	0.9224556527367759	0.9831723561532595	IL2RA KO	peak6584
27.906121175301053	-0.355785925212493	0.26495108645665233	-1.3428362569507781	0.17932500038481178	0.5537678925570579	IL2RA KO	peak6587
20.985509435205287	0.09238102249298566	0.2420494204354125	0.38166182065962123	0.702712222766587	0.9185330487068051	IL2RA KO	peak6589
23.53954807579647	-0.4733933660754821	0.2806264623474176	-1.6869163446511244	0.0916194387741253	0.39077950745537615	IL2RA KO	peak6590
56.773915638376224	-0.1328900845898633	0.17544816407011884	-0.7574321754472906	0.4487909856822589	0.803706139204855	IL2RA KO	peak6591
165.57900759314577	-0.09542927346818098	0.10778750083906531	-0.8853463780616263	0.3759698434701724	0.7556305378062987	IL2RA KO	peak6592
26.671310883394657	-0.06561185865719055	0.25463803550157865	-0.25766715694279607	0.7966637953409417	0.9500543621363775	IL2RA KO	peak6593
26.539843939595954	0.1760368541780127	0.2206160613812823	0.7979330837285457	0.42490932331017195	0.7889366600775288	IL2RA KO	peak6594
25.807089019275587	0.02715824609316531	0.2740857894147891	0.09908666243205057	0.9210694618079459	0.982682921020388	IL2RA KO	peak6595
58.97633541359127	-1.3061077847457983	0.2361614406769755	-5.530571718235359	3.1918876388763396e-8	2.3111578090758727e-6	IL2RA KO	peak6596
42.409262811396296	-0.6998068234725038	0.22462289259906168	-3.1154741859798625	0.0018364942209635527	0.025483813737907167	IL2RA KO	peak6598
32.268481436446294	-0.6613834679043185	0.2502051705941465	-2.643364508949886	0.008208661170852867	0.07973402296332882	IL2RA KO	peak6601
38.83024660434521	-0.2645112292990693	0.30997082923506913	-0.8533423288630648	0.3934694929851748	0.7682057177933946	IL2RA KO	peak6602
34.67325049652615	0.07132940467132484	0.2189247103266771	0.3258170563061971	0.7445627732382266	0.9323443670551856	IL2RA KO	peak6603
161.68083272264076	-0.052156751330240475	0.09336537243109586	-0.5586305711866831	0.5764138715188409	0.8689814005103924	IL2RA KO	peak6604
495.6307253856126	-0.014189186633543842	0.07680419211887579	-0.18474495000978775	0.8534290879657476	0.96642207699893	IL2RA KO	peak6605
37.89646423797487	-0.12052699963419712	0.2131445479048206	-0.5654707137431368	0.57175363862376	0.8668624900242337	IL2RA KO	peak6606
24.25224503062916	0.04348542320326452	0.27120398329635875	0.16034212578561477	0.8726115765533662	0.9713642399402342	IL2RA KO	peak6607
28.18469245458239	0.28471169247712813	0.2601529127712905	1.0944013251446012	0.27377900301777547	0.6662500401359319	IL2RA KO	peak6608
34.572680427956655	0.23877048369544798	0.19897177091482038	1.2000219056082353	0.2301308330279433	0.6192237435868749	IL2RA KO	peak6609
170.64997806301915	-0.046408850516235826	0.12455026139011845	-0.3726114260882459	0.7094376675314777	0.9210659676570344	IL2RA KO	peak6610
32.54891821993133	0.15445901428327422	0.21024393889177692	0.7346657178202032	0.46254310372765955	0.8125242920892124	IL2RA KO	peak6611
33.84892965688312	-0.13497903281700108	0.22561137189934147	-0.598281157907338	0.549652346777175	0.856345145005065	IL2RA KO	peak6612
58.10115093237503	-0.020814704291697402	0.15855198233315215	-0.13128000032166856	0.8955538122874375	0.9766873866506841	IL2RA KO	peak6613
71.21830770875393	-0.26501214215711905	0.15016767812823903	-1.7647748534195624	0.07760161251553534	0.35570947014002585	IL2RA KO	peak6614
467.1279293617445	0.04443675399236985	0.07863263079785304	0.5651184952288679	0.5719931692803386	0.8670162387069366	IL2RA KO	peak6615
57.141361377409474	-0.04592978130459585	0.15913930480781577	-0.2886136857268721	0.7728770213002288	0.9419652453056551	IL2RA KO	peak6616
32.75553241109984	-0.08548000622655814	0.2388285627815621	-0.35791366506166206	0.7204079240178654	0.9245901148496959	IL2RA KO	peak6617
106.69931571099525	-0.18887965675858512	0.14285210249294142	-1.3222042480468077	0.18610014689769364	0.5635807760468865	IL2RA KO	peak6618
73.49603148481974	0.021681710834843902	0.1477311826857794	0.14676461963321832	0.8833178116623549	0.9738445180210484	IL2RA KO	peak6619
906.0529888921492	-0.041698371805604345	0.07544386441794533	-0.5527072629074635	0.5804638792413748	0.8706464793838015	IL2RA KO	peak6620
124.57814184131735	-0.06925488887821812	0.11039596535335637	-0.6273317023547597	0.5304418266332178	0.8472812712011559	IL2RA KO	peak6621
45.292302567944574	0.29718053542305317	0.16795328430984707	1.769423781405801	0.07682317985273981	0.35371278175132437	IL2RA KO	peak6622
36.23945679426854	-0.16805644699190836	0.2077760238982468	-0.8088346472267169	0.4186102640841192	0.7850482108718534	IL2RA KO	peak6623
20.48131216392039	0.7138747367616978	0.2876257544818534	2.481956937575758	0.013066306470393356	0.11166371725324803	IL2RA KO	peak6625
26.543848482951518	0.008470145319466238	0.2749510060144399	0.030806016832764026	0.9754242419602175	0.9947505038645412	IL2RA KO	peak6626
20.439290927017456	0.43106024674847615	0.28108216433993544	1.533573813766284	0.12513453457527568	0.4631757845565514	IL2RA KO	peak6627
34.914648817544936	0.19120234113396137	0.18483570913935998	1.034444816016591	0.3009282623583008	0.6934226499067307	IL2RA KO	peak6628
92.23413348570294	0.23905765494620454	0.13854790716813195	1.7254512163514752	0.08444618813314984	0.3731342602118986	IL2RA KO	peak6629
27.623742242531787	0.022084970062381595	0.25348101112531896	0.08712672386912235	0.9305707835769329	0.9848754465179281	IL2RA KO	peak6630
29.188174456929872	0.13229357609093606	0.24673219066088534	0.5361828780289295	0.5918321656699026	0.875606901948594	IL2RA KO	peak6633
28.712702911184433	-0.23702407708502446	0.2339013659775172	-1.0133505466907253	0.3108927518337049	0.7022517941521798	IL2RA KO	peak6635
212.7366592503224	-0.18141717262823265	0.08507855047215124	-2.1323491246787984	0.03297815641571638	0.2094268438170444	IL2RA KO	peak6636
489.0665465905066	-0.027653176724103848	0.07487295163911799	-0.36933466784360375	0.7118782881391564	0.9220170477936638	IL2RA KO	peak6637
149.1267962986456	-0.0753715783106238	0.10903751756260838	-0.6912444449897358	0.4894119376442454	0.8270773622907936	IL2RA KO	peak6638
45.94591670711749	-0.26109104398102667	0.18556902882069312	-1.406975321476231	0.15943470675936422	0.5226635476505721	IL2RA KO	peak6639
39.51223451413291	-0.20029832503855818	0.23107308663579437	-0.8668180615696635	0.3860417042786538	0.7633714040306895	IL2RA KO	peak6640
54.18393229538297	-0.3399067058527395	0.18331799223704817	-1.8541917337454077	0.06371173429244538	0.31701240719470736	IL2RA KO	peak6641
59.22844692096961	-0.19675514844698058	0.20636314701761774	-0.9534413062143461	0.34036652120888394	0.7280918867447563	IL2RA KO	peak6645
659.8709083104408	0.007672409987112573	0.06565719429193005	0.11685558711203703	0.9069744932985655	0.9794250986519067	IL2RA KO	peak6646
60.3026852058313	-0.11647161321802081	0.1706103419384044	-0.6826761607456988	0.4948114967910882	0.8299907912884437	IL2RA KO	peak6647
269.78533074914947	0.12633075123484386	0.10133686118503586	1.2466416440920787	0.21252892491944578	0.5991981604493725	IL2RA KO	peak6648
30.274008890275294	1.1494610875243019	0.21332254040538476	5.388371455449285	7.109898725673591e-8	4.706817445273248e-6	IL2RA KO	peak6652
40.50236456461981	0.23519866576617107	0.19807617607956549	1.1874152178285884	0.2350638803168343	0.6248607761639184	IL2RA KO	peak6654
29.9678230108016	0.2490218083121491	0.20621946954296358	1.207557214961549	0.2272176248402441	0.6155755070793	IL2RA KO	peak6655
94.78075349956092	0.06411555829585973	0.12300090248953797	0.5212608769379816	0.6021850510182238	0.8805950437006189	IL2RA KO	peak6656
602.4294812146273	-0.012749718587854814	0.08468105864188939	-0.1505616343528785	0.8803215276595862	0.973219177673838	IL2RA KO	peak6657
32.67719256502514	0.5097947774206604	0.18654375021471367	2.732842975623046	0.0062790259428394495	0.06554406850358288	IL2RA KO	peak6658
24.79129057627798	0.1840370822266463	0.26526613987320846	0.6937827885406411	0.4878184379294193	0.8260423521389083	IL2RA KO	peak6663
105.57098301860877	-0.33361944435557483	0.14728916417494342	-2.2650644141025658	0.02350872698604995	0.1678628711776717	IL2RA KO	peak6664
22.283838558864524	-0.2919839581536494	0.30313093486918896	-0.9632271885403255	0.33543352366190116	0.7238853956338371	IL2RA KO	peak6667
65.49354214074518	0.1323752156219576	0.15337832793723633	0.8630633636593471	0.3881026296951354	0.764677758413424	IL2RA KO	peak6669
452.74524318086037	0.06065563335754962	0.07916436486417322	0.7661986988921079	0.44355808244293216	0.8007428739198293	IL2RA KO	peak6670
30.992200916858586	0.27910441529753577	0.20256962308162627	1.3778196900977078	0.1682589651867269	0.5373698044687779	IL2RA KO	peak6671
28.16329756006637	-0.009357533089748014	0.22980086059052726	-0.04072018296929627	0.9675189712562571	0.9931066291936568	IL2RA KO	peak6672
35.43510224383151	0.2565672061803907	0.20273458170354958	1.265532520522613	0.20568049829716276	0.5896560200023008	IL2RA KO	peak6673
28.672792571223514	0.1607507011799389	0.2131068950337432	0.7543195688458871	0.4506573546558502	0.8050317826809424	IL2RA KO	peak6678
49.40702892690437	0.06173187894542721	0.17279340916467936	0.357258296157547	0.72089844745228715	0.9246746636092958	IL2RA KO	peak6679
64.03661675511668	0.10390921945371329	0.16292358592310663	0.637778863416094	0.5236176404109599	0.843994145672929	IL2RA KO	peak6680
33.02992159627596	-0.21179632805396498	0.23173550146294994	-0.913957191353467	0.36073934018875914	0.7440803076986391	IL2RA KO	peak6681
27.08270988412867	-0.1091595825897197	0.2530691923621446	-0.431342833834595	0.666219109587933	0.9062945931248192	IL2RA KO	peak6682
127.75814035687155	0.048127959555046354	0.12667277266145924	0.3799392603781657	0.7039905031645335	0.9188201829210273	IL2RA KO	peak6683
32.25713067019198	0.09814482192253345	0.21235350434745134	0.4621766060519047	0.6439546780440211	0.8978289370098463	IL2RA KO	peak6685
687.1020588658633	0.015496386954147495	0.08250134663340679	0.1878319274351412	0.8510084067236394	0.9658312547498411	IL2RA KO	peak6686
119.94696569299961	-0.08548157421940004	0.10857742184215835	-0.7872868297026494	0.4311139776817742	0.7930461233112879	IL2RA KO	peak6687
36.57630758330225	0.06455439173573814	0.20630989268414476	0.3129001275502057	0.7543565406702402	0.9355147029977141	IL2RA KO	peak6688
22.637924181072055	0.441907150510664	0.3071582862881904	1.4386951947506499	0.15023690139812385	0.5075691578983403	IL2RA KO	peak6692
23.610758832659503	0.062251659243809064	0.23835059437448688	0.26117685759156006	0.7939561238738284	0.9492759975938403	IL2RA KO	peak6693
65.70158466444857	-0.5663674023890423	0.18614489232173043	-3.0426158640449836	0.0023453151014706315	0.030867611694795103	IL2RA KO	peak6695
66.68896336763311	-0.2051009786336085	0.1835334286835702	-1.11751292451046	0.2637750765696685	0.6560467405923261	IL2RA KO	peak6696
30.433580883371185	0.3184547708299499	0.21614971176915337	1.4733064792150068	0.14066841440942823	0.4912625115217825	IL2RA KO	peak6697
97.70225996379352	-0.19009385045136	0.13481733954576747	-1.4100103969699491	0.15853661294310717	0.521292230099538	IL2RA KO	peak6701
39.7879536118646	-0.2468471003770426	0.20377108574798217	-1.2113941458914124	0.22574438193277466	0.6140195029323964	IL2RA KO	peak6702
29.783617609706397	0.20468153218073123	0.22447194196246334	0.9118357082461491	0.36185520985999947	0.7448873427043055	IL2RA KO	peak6703
18.346980555006073	0.6077351727275345	0.30049974312013183	2.0224149492353414	0.04313350195990186	0.2494286210669395	IL2RA KO	peak6704
28.870841887510743	0.023583667086810735	0.24046812292769104	0.09807398502421197	0.9218735448630225	0.9830026416084507	IL2RA KO	peak6705
32.40981500263688	0.24609478578841937	0.2102884757792616	1.1702723360206548	0.24189139091083775	0.6319431287597496	IL2RA KO	peak6706
59.403766966504705	0.2793480767491385	0.1504651437792165	1.8565633855973782	0.06337329719403086	0.316177105107617	IL2RA KO	peak6707
182.89969103621456	0.10606520238962233	0.11757224572846411	0.9021278936406678	0.3669889329668913	0.7486571669977845	IL2RA KO	peak6708
78.47466756116782	-0.08455519345109214	0.1361748056399195	-0.6209312585668555	0.5346448532244511	0.849016304227475	IL2RA KO	peak6709
21.769454111496554	0.4237160347535225	0.269493342223969	1.5722690262284216	0.11588817312806945	0.44398262805445876	IL2RA KO	peak6712
20.10483561294357	-0.5187773546543135	0.32698606361005994	-1.5865427074377398	0.11261625219145156	0.4371989130596419	IL2RA KO	peak6715
28.934127519667417	-0.362438575430579	0.31878566923103735	-1.1369349704609983	0.25556547167890925	0.6465631733729807	IL2RA KO	peak6716
25.755163416564166	0.15084339674650174	0.2889122385800918	0.5221080196804649	0.60159512301479	0.8802350011711316	IL2RA KO	peak6717
86.9385041954495	-0.2829966599620736	0.17355217248566598	-1.6306143329058407	0.10297172292281469	0.4169165204064024	IL2RA KO	peak6718
21.84364786853395	0.33446552741386937	0.2698402615007546	1.2394945274426148	0.215162414186585	0.6019996722988433	IL2RA KO	peak6722
60.90594262923038	0.2239349645979692	0.14033245569215483	1.5957460695280066	0.11054549841833428	0.43299841376498627	IL2RA KO	peak6723
417.2717278738032	0.13513269720963247	0.08298527453940129	1.6283936874303124	0.10344143528651625	0.41793729782387107	IL2RA KO	peak6724
45.43298404209653	-0.17446810289159947	0.18990619111544943	-0.918706767098158	0.35824896931237543	0.7422528254184159	IL2RA KO	peak6725
24.045388415606094	0.11384964271050674	0.28411572156667747	0.40071574386209396	0.68862941809646006	0.9136341478173854	IL2RA KO	peak6727
18.90473092782438	0.09484470157369934	0.3489217567832809	0.27182226310011504	0.7857586860539727	0.9463010746773989	IL2RA KO	peak6728
49.83335104068177	-1.5700002477326294	0.2502600329004014	-6.273475750550464	3.530759393906482e-10	4.1868037449773426e-8	IL2RA KO	peak6731
28.818028600424825	-0.6828836174200361	0.2356946078378781	-2.8973238873999008	0.0037636098026051067	0.04456403420795549	IL2RA KO	peak6732
30.358660166101437	0.066926687581784855	0.24176146584062363	0.27682942502468494	0.7819110858918945	0.9449330785615306	IL2RA KO	peak6733
33.01892449740855	-0.08867117936379922	0.23973878206413315	-0.3698658122826308	0.7114824756978597	0.9219647110065091	IL2RA KO	peak6734
24.09074090794249	-0.04745971302792478	0.3815959755171814	-0.12437162882444473	0.9010210358299758	0.9780156055299187	IL2RA KO	peak6735
32.963202485868464	-0.09885367372420299	0.2505437391308653	-0.39455655155114144	0.6931701840690112	0.9149927814317349	IL2RA KO	peak6736
54.241071835741714	0.08907894805914061	0.20494381305795786	0.43465058412838836	0.6638160722595497	0.9054469817321926	IL2RA KO	peak6737
22.50821562678238	-0.9908895523250205	0.3264300348883849	-3.0355342536535646	0.0024010994795423076	0.03141768504188143	IL2RA KO	peak6738
77.57692537562627	-0.576052166477124	0.19655077407915456	-2.9308058906200865	0.0033808396016482755	0.041040440679534614	IL2RA KO	peak6741
156.51857112777148	-0.041893676405802896	0.11346573535991256	-0.36921874496222523	0.7119646849840962	0.9220311063554024	IL2RA KO	peak6742
118.93428291033298	-0.22178045726281223	0.12942711322907996	-1.7135548474319378	0.08661051212310705	0.37863062116562446	IL2RA KO	peak6743
962.1280822639231	-0.010609269454183634	0.08136620036203818	-0.13038914693051643	0.8962585527816941	0.9768720999141489	IL2RA KO	peak6744
59.32025831437233	0.2794365311034505	0.19050431618091787	1.4668251969581394	0.1424236134525692	0.4941529313204004	IL2RA KO	peak6745
21.95199740424238	-0.17585494152504022	0.31689921538185517	-0.5549238779690245	0.5789467286758163	0.8700871394322865	IL2RA KO	peak6746
118.53888614761293	0.04936689985380673	0.1300703814042323	0.3795399023270674	0.7042869790701656	0.9189243688147224	IL2RA KO	peak6747
587.5155727548813	-0.015666605819024692	0.07500168367215788	-0.20888338837172596	0.8345392722766534	0.9614838771631993	IL2RA KO	peak6748
27.35530207085903	0.3390541630477839	0.2174255545237414	1.5594034647420503	0.1189009167795268	0.4504275173243159	IL2RA KO	peak6749
29.635988174250247	0.3707273173233848	0.24776454110822319	1.4962888380442287	0.13457840255598275	0.4808776352762281	IL2RA KO	peak6752
135.13547185818788	0.5401641375232664	0.15018329794623467	3.596699133059684	3.222808835809315e-4	0.006312977377745479	IL2RA KO	peak6753
41.18787293855658	0.05898421198236392	0.18816160666868811	0.3134763410381713	0.753918792657832	0.9352778872421712	IL2RA KO	peak6754
512.2150290852143	-0.08912682891614647	0.0876475086879593	-1.016878063624761	0.30921143999985673	0.700875303673161	IL2RA KO	peak6755
134.51260546986722	-0.013721132652885593	0.11979581484832534	-0.1145376628579058	0.908811592192208	0.9799429989205173	IL2RA KO	peak6756
54.83160574399788	0.1029413994000345	0.1854299969791421	0.5551496579683046	0.5787922993104611	0.8700241819302434	IL2RA KO	peak6757
25.73672593022006	-0.24805497922968936	0.2524397947563117	-0.9826302523702528	0.3257894495520994	0.7158449405344887	IL2RA KO	peak6758
31.56629690835941	0.18458905636070863	0.2085189977170451	0.8852385556312294	0.3760279816729304	0.7557122286023754	IL2RA KO	peak6759
60.619478081584184	0.4358933438334259	0.2129723826838193	2.0467129979033807	0.040686272290752064	0.24014941179612975	IL2RA KO	peak6760
54.94835629606826	-0.10544381532368424	0.15331329959876655	-0.6877669165013037	0.4915995729209901	0.8283451406187443	IL2RA KO	peak6764
163.16648168657076	0.08553201552851548	0.09511322338543454	0.8992652386714685	0.36851139827756557	0.7498287474319917	IL2RA KO	peak6765
50.36039996009213	-0.135258947499754	0.16020051458559773	-0.8443103185382277	0.3984960215687383	0.7714297428082149	IL2RA KO	peak6766
92.03393197086928	-0.025623861620591635	0.12152572110839469	-0.2108513439532399	0.8330032723831213	0.9610279756856748	IL2RA KO	peak6767
36.378069880199604	-0.005634754408873746	0.195613818018132	-0.028805502934109925	0.9770197119957883	0.9950852747919606	IL2RA KO	peak6768
42.83935968483547	-0.8024700313915004	0.2657231664888802	-3.0199475717337636	0.002528184448220691	0.032714003054704274	IL2RA KO	peak6772
22.04302013847854	0.5355578032341615	0.26021371825666917	2.0581459225985115	0.039576127862328815	0.23584593233099505	IL2RA KO	peak6774
55.26256165990087	0.2073267807248201	0.19791350752908926	1.0475625606016168	0.29484019448059684	0.687618151314345	IL2RA KO	peak6775
21.88684630210621	0.708712198469519	0.290914729077654	2.43615096669905	0.014844487708268123	0.12240958107778911	IL2RA KO	peak6776
37.71584262783103	0.07681778221152233	0.18655064450161582	0.4117797738879265	0.6805008476114044	0.9112823830028209	IL2RA KO	peak6777
103.26598775378149	-0.1700537531781623	0.13627009805419774	-1.2479168622196781	0.21206150481209285	0.5985508448273417	IL2RA KO	peak6779
52.691923211342505	-0.44040202139975615	0.17802341863674292	-2.473843187442643	0.013366835344223782	0.11350855488361733	IL2RA KO	peak6783
33.72857843535445	0.13503266133263406	0.2185608028834327	0.6178265249357289	0.5366896966430714	0.8500724554089314	IL2RA KO	peak6785
155.86045730427904	-0.11715997696003454	0.1338030641458196	-0.8756150519270074	0.38123933985890707	0.7596726072890262	IL2RA KO	peak6786
89.16702938828736	0.07651865633383534	0.12534073643926819	0.6104851344232464	0.5415404878396652	0.8525975779136453	IL2RA KO	peak6787
23.251202423562248	-1.6298589892536082	0.3621125756585632	-4.500973174680368	6.76430433041192e-6	2.4141951003012692e-4	IL2RA KO	peak6792
230.7606907046842	-0.2822710116091447	0.09117273391018987	-3.0960024944211617	0.0019614871137925843	0.026847084712765583	IL2RA KO	peak6794
166.45396347351215	-0.22009412999033143	0.10781650957723882	-2.0413768805292096	0.04121338065132188	0.24226968483470557	IL2RA KO	peak6795
27.635329834276884	-0.27895764882040053	0.22477906804332057	-1.2410303648320065	0.2145945318323577	0.6015343266012939	IL2RA KO	peak6796
57.336925909580096	-0.646567815317287	0.18807541566277108	-3.4378114387720746	5.864359114350207e-4	0.010265476591906016	IL2RA KO	peak6798
53.07749258594416	-0.7841370071712306	0.19594529765574514	-4.001815897357615	6.285820097075522e-5	0.0016046869832640873	IL2RA KO	peak6799
82.9238274935645	-0.1487433269205852	0.16612854161111043	-0.8953508258007694	0.37059957858333586	0.7513723877976679	IL2RA KO	peak6803
379.84104516108965	-0.19450966730388822	0.07785686780998624	-2.4982981305977945	0.012479119480066312	0.10795506432377362	IL2RA KO	peak6804
102.96714952734557	0.04943323058273332	0.3486529624976013	0.14178348070991487	0.8872510327235135	0.9748868657349168	IL2RA KO	peak6805
99.45245913866009	-0.5566193413546339	0.21764339593589507	-2.557483258157675	0.010543263296936504	0.09577048993426958	IL2RA KO	peak6807
39.12247696745302	0.0822683317917956	0.27356738474322967	0.3007241958649883	0.763624816714956	0.9386671834607608	IL2RA KO	peak6808
25.507380933063082	-0.1966104616894373	0.2824032526905985	-0.6962046641326899	0.48630066716012316	0.8253441788884508	IL2RA KO	peak6809
106.32990447311921	-0.529634946387564	0.20061898992784985	-2.640004052348388	0.008290503589790164	0.08032587817021371	IL2RA KO	peak6812
221.49624842817184	-0.186482915695716	0.20650239534720716	-0.9030544918482375	0.3664969750152583	0.7484046451562092	IL2RA KO	peak6814
25.379565118570614	-0.3181554141273462	0.29610582430257437	-1.0744652351121624	0.28261421810886767	0.6753359431132131	IL2RA KO	peak6815
312.5581741781877	-0.17870367950321178	0.14884515131678216	-1.2006012820859895	0.22990590349206627	0.6188545397166003	IL2RA KO	peak6816
36.644054396572336	-0.8026727870178291	0.3046568047282901	-2.6346786763344983	0.008421696593503059	0.08124905077071189	IL2RA KO	peak6817
126.58984468314385	-0.36493157089275674	0.14043317979995198	-2.5986135998102746	0.009360106859759106	0.08782688684448262	IL2RA KO	peak6818
497.1728768420543	-0.4724468226020183	0.07494648752100273	-6.303788719512993	2.9045637547301877e-10	3.4810171179739713e-8	IL2RA KO	peak6819
48.11969568225804	0.20781819067625196	0.3047756759941863	0.6818726264763207	0.4953194956967075	0.8301343255685499	IL2RA KO	peak6820
62.57316765231009	0.22967151059601537	0.36809456436094173	0.623947031097169	0.5326623720135033	0.8481805903572687	IL2RA KO	peak6821
37.57621012900601	-0.20626041057029273	0.19413425297774828	-1.0624627411523013	0.28802566393912743	0.680638652320989	IL2RA KO	peak6822
134.11393992198487	0.06271823210990131	0.1509680892858111	0.41544032521444885	0.6778195916696348	0.910287293009677	IL2RA KO	peak6823
112.7277634337531	0.15468753341084285	0.14274608091188956	1.0836552038603722	0.27851770445825563	0.6711272370703772	IL2RA KO	peak6824
52.642437370840774	-0.311301296313292	0.17113647662185644	-1.8190236380823948	0.06890782383847222	0.3319487137907323	IL2RA KO	peak6829
25.580012903870227	-0.42742145988189095	0.28013130253129725	-1.5257897136794911	0.12706224325279838	0.46697961413376815	IL2RA KO	peak6830
40.367624163184374	0.2161898359671829	0.2018134833101566	1.0712358382662273	0.2840634011253452	0.6766674355034942	IL2RA KO	peak6833
39.786893036686834	0.07807434310746121	0.2072385575815558	0.3767365688054269	0.7063693838220491	0.9197688135133748	IL2RA KO	peak6838
28.13644144590999	-0.3632871454927524	0.25902689261015466	-1.4025074455860203	0.16076376869645628	0.5249691201272384	IL2RA KO	peak6840
31.649661473429784	0.08471428891539903	0.23424489423145856	0.3616483902171734	0.7176147986367475	0.9237696284766708	IL2RA KO	peak6843
24.749864930690777	-0.0802576377549795	0.23895665641293937	-0.3358669264951834	0.7369712185368205	0.9299098431335177	IL2RA KO	peak6844
33.34336085035897	-0.19286617300556755	0.24886495708558554	-0.7749832490045603	0.43834955786001806	0.7977956487687852	IL2RA KO	peak6845
25.809418303299676	0.020640563748495246	0.24373760507817271	0.0846835421307898	0.9325129804389767	0.9853260048016717	IL2RA KO	peak6846
108.46657453578996	0.05584816490623162	0.11331041575942465	0.49287759233719364	0.6220990810159928	0.8892221309866045	IL2RA KO	peak6847
323.73729835209343	-0.18000471154465383	0.08593268310365235	-2.09471769114356	0.03619609563631345	0.22220761495161845	IL2RA KO	peak6848
109.53446502576375	-0.045193622361460524	0.12281278529828674	-0.3679879277364698	0.7128822358535631	0.9222208707549954	IL2RA KO	peak6849
48.784754309499704	0.3305141897460801	0.18738427815846984	1.7638309520640045	0.07776044467183924	0.3561398635498281	IL2RA KO	peak6850
60.5285678107176	-0.07571915125789558	0.1720076518227239	-0.4402080399070499	0.6597864372038134	0.9036899008562751	IL2RA KO	peak6851
24.366932664524175	-1.2274036219769788	0.3443346158311755	-3.5645664581651153	3.644581013220762e-4	0.0069764960719079575	IL2RA KO	peak6854
76.45456420194314	0.07283665215207653	0.14223123612614003	0.5121002540361823	0.6085808467630124	0.8832876438722257	IL2RA KO	peak6857
161.51056238666627	0.04363132818568044	0.13710648410401316	0.3182295022063317	0.7503108555467329	0.9342759451657948	IL2RA KO	peak6858
63.41867950738732	0.015341268547581575	0.19215192678202805	0.07983926471361537	0.936365095258467	0.9865320970780527	IL2RA KO	peak6859
31.00055178612344	0.07321301839782629	0.21717457765371628	0.3371159699666324	0.7360294790746655	0.9297774319498607	IL2RA KO	peak6860
34.853036146505545	0.020783096351510683	0.2003430143281674	0.10373756440275675	0.9173776153797416	0.9821590027566833	IL2RA KO	peak6861
103.37911522226189	0.028072161361763662	0.13802514417490938	0.20338440165793142	0.8388345907007595	0.9627431595694922	IL2RA KO	peak6863
46.42930120844269	-0.34064503345725516	0.19365717044332978	-1.7590106923354987	0.07857569247310649	0.35821141653269123	IL2RA KO	peak6864
46.54829292088662	-0.08012109914829975	0.17182362747108523	-0.46629849647297583	0.6410018548187856	0.8969410373919634	IL2RA KO	peak6866
137.79981086242447	0.07488786383755917	0.1347879224140363	0.5555977308376454	0.5784858830379052	0.8699219100102208	IL2RA KO	peak6867
44.2125627396842	-0.3330825983954126	0.21407862268809869	-1.555889113135301	0.11973446264078288	0.452270635659542	IL2RA KO	peak6872
101.02205418966854	-0.1090830384076833	0.12928790190680506	-0.8437219322061078	0.3988248087884141	0.7715955230980526	IL2RA KO	peak6873
105.08707349296212	-0.07035554244279821	0.17450613438263404	-0.40316945127288106	0.6868235713004724	0.9130599762864041	IL2RA KO	peak6874
277.1638780543229	-0.12718486252427713	0.08735249721595707	-1.455995725111837	0.14539380136629476	0.49910020628320295	IL2RA KO	peak6875
33.268543154698335	0.022837699581956136	0.25422939424303254	0.0898310742152981	0.9284214543566278	0.984365703741817	IL2RA KO	peak6876
51.23782193882137	-0.12130449033006102	0.16109610256346898	-0.7529945690788468	0.451453177568507	0.8054853043392044	IL2RA KO	peak6878
56.11134258602614	0.08799303019013319	0.1895369583057237	0.4642526237452864	0.6424667626072444	0.897275212750786	IL2RA KO	peak6880
52.15723820561277	-0.22556471184047544	0.22202754097334584	-1.0159312257012036	0.3096621379488789	0.7012974391313418	IL2RA KO	peak6883
31.10353479762126	0.10435122931594704	0.2934216271592867	0.35563578024635173	0.72211334443125	0.9251033519098396	IL2RA KO	peak6884
42.800964149833696	0.07647565142408855	0.17491645098913702	0.4372124576712226	0.6619572759666268	0.9047470477306057	IL2RA KO	peak6885
50.02086153911636	0.06404980685985313	0.20857612554985744	0.30708119968669595	0.7587815672944611	0.9371012701163691	IL2RA KO	peak6886
17.633092157325212	0.2923821081071136	0.33661681863734955	0.8685903137303079	0.38507125439624607	0.7627073491544306	IL2RA KO	peak6887
84.92230286867554	-0.9145897813082425	0.1788537965433379	-5.113616814315871	3.160481575283693e-7	1.7265904827428388e-5	IL2RA KO	peak6888
32.167747829238436	-0.5930208969848476	0.2728221334274266	-2.1736539097279546	0.029731136499703905	0.19587232875710964	IL2RA KO	peak6889
38.84387697213903	0.36676360452226126	0.20957572652405662	1.7500290258097302	0.08011330531675694	0.36238045046645473	IL2RA KO	peak6893
32.86035594266403	0.16148915866116278	0.23215497550425623	0.695609294224246	0.4866735440402778	0.8254941057203949	IL2RA KO	peak6894
30.270810030535277	-0.023108071248755153	0.2624657191306965	-0.08804224538461855	0.9298430995267982	0.9846948412182993	IL2RA KO	peak6895
17.516031355132537	0.5968464565777858	0.29858625630483987	1.9989080005358282	0.045618308944123005	0.2582483565231747	IL2RA KO	peak6896
36.95975203522934	0.02392332706922214	0.2073154774940652	0.11539575992297531	0.9081314396041114	0.9798021993603264	IL2RA KO	peak6897
244.5411700741492	-0.15288346616126205	0.10929014650983518	-1.3988769440207847	0.1618498875687141	0.5268155662144302	IL2RA KO	peak6898
67.52560837960483	0.042246278066954114	0.14698963998132158	0.28740990230551267	0.7737984799674806	0.9422529825373742	IL2RA KO	peak6899
59.72118354151049	0.12280444320765423	0.17228184046133857	0.7128113031460941	0.475962530289647	0.8197521851334263	IL2RA KO	peak6900
33.9965960582603	0.40482513314247165	0.22894172378106006	1.7682453266125102	0.07701989963536589	0.35429705402338907	IL2RA KO	peak6901
27.536986437670752	-0.08752923732240797	0.2380423915107753	-0.3677044108273708	0.7130936512724518	0.9222736858830781	IL2RA KO	peak6902
29.65966841526741	-0.489886335955587	0.22793736787544983	-2.149214674722716	0.03161738654271261	0.20373834661190077	IL2RA KO	peak6906
312.99779484058683	0.03485366095212649	0.096298097739947075	0.36193509290545667	0.7174005348805437	0.9237488898297439	IL2RA KO	peak6908
25.908673899639606	0.24529972423058782	0.21584748904766923	1.1364492833012023	0.255768579884009	0.6468348390749904	IL2RA KO	peak6909
40.81335670193423	0.11268240823907608	0.21037698897156862	0.5356213566413603	0.5922202656401925	0.8756754862139015	IL2RA KO	peak6910
32.2188842347953	0.2722964774146753	0.2505129307025911	1.0869557776957453	0.27705635387257027	0.6694393128864081	IL2RA KO	peak6912
55.1981271400053	-0.14348008469713566	0.20411921983350076	-0.7029229526458695	0.4821037662992998	0.822846631251816	IL2RA KO	peak6913
68.09928669864865	-0.007283970486049306	0.1784836049417862	-0.04081030573326345	0.9674471234176978	0.9931066291936568	IL2RA KO	peak6914
43.99517413289046	0.14841982536499726	0.19836808093153052	0.7482041700863478	0.45433701609379695	0.8075611605201216	IL2RA KO	peak6915
40.12268774533482	0.2300121317962046	0.19062907225638476	1.2065952431791305	0.2275880595738518	0.6161525245775784	IL2RA KO	peak6916
238.99244488056294	0.11324823791768332	0.0930020113193031	1.2176966531279523	0.22333926938889756	0.6114938651942242	IL2RA KO	peak6917
27.005105107370415	-0.128000834730023	0.25531845650156404	-0.5013379623389619	0.6161332924902054	0.8863216803430908	IL2RA KO	peak6918
80.64853318847923	0.20205408416563428	0.14191567033686886	1.423761616219078	0.15451549040957932	0.5146401341518421	IL2RA KO	peak6919
