## Supplementary material for "Systematic discovery and perturbation of regulatory genes in human T cells reveals the architecture of immune networks": Table S6 ATAC-Seq results: 440363_file07 (part 138 of 465)

baseMean	log2FoldChange	lfcSE	stat	pvalue	padj	sample	peakName
77.2216014080115	0.038273020232699156	0.15270556546778344	0.2506327789393746	0.8020980364894501	0.9516136418372629	IL2RA KO	peak6924
98.25713112808305	0.29315601650129264	0.1510361475099167	1.9409659299079027	0.05226241003095778	0.28088519417115	IL2RA KO	peak6925
72.33072378703696	0.020982184559869638	0.16536467486921327	0.12688432143360984	0.8990319560191306	0.9776429743317048	IL2RA KO	peak6927
158.379751482592	-0.23006259498928125	0.12430018335872069	-1.8508628770509408	0.0641892825656827	0.3184658467799742	IL2RA KO	peak6928
23.835832848952393	0.29297246125065396	0.31126967243675513	0.9412174946474464	0.34659341319446096	0.7331025542796915	IL2RA KO	peak6930
43.55845997053823	-0.14961048127680487	0.23527923336963535	-0.6358847703390779	0.5248515298349128	0.844745050604683	IL2RA KO	peak6931
143.8447829585144	-0.0536064811382675	0.0986128947045436	-0.5436051877280261	0.5867131891194803	0.8734264811901544	IL2RA KO	peak6932
114.29007630857268	-0.12316111912598549	0.11099014196777894	-1.1096581817305886	0.2671463495013548	0.6598917294551164	IL2RA KO	peak6933
60.75342670909264	0.05386203910816146	0.19158873702476598	0.28113364044567457	0.7786078998806989	0.9438198567466245	IL2RA KO	peak6935
308.1993532986618	-0.23336835822327678	0.09616462743049127	-2.4267588245164022	0.015234379376662898	0.12455517311244614	IL2RA KO	peak6936
43.09287101855837	-0.3075695902721719	0.20780202790078164	-1.4801087043242227	0.13884423901110685	0.4877977833682712	IL2RA KO	peak6937
45.981166071069055	-0.07229890307310427	0.16836740408349224	-0.4294115209928149	0.6676237709690751	0.9066212537155761	IL2RA KO	peak6938
77.05096553984802	0.033842424101801334	0.1665192012139941	0.20323436489651653	0.8389518539773341	0.9628202918338276	IL2RA KO	peak6939
45.52899801525419	-0.4517958332585139	0.21839761301524488	-2.0686848497148045	0.0385756698157013	0.23176680317778095	IL2RA KO	peak6942
29.78859894074139	-0.3622131196257635	0.2569625148528527	-1.409595169292228	0.15865925422679072	0.5215103022511427	IL2RA KO	peak6943
33.68297408842456	0.21674711833571136	0.24078341512397564	0.9001746163626413	0.3680273323184837	0.7494983695867288	IL2RA KO	peak6944
25.508044732151014	0.5816680520995265	0.30313325043881545	1.9188526869207	0.055002979809688796	0.28979101897638426	IL2RA KO	peak6945
31.745902453035104	0.2781420751757287	0.2273457472640734	1.2234320567811319	0.2211665516924718	0.6087845415505183	IL2RA KO	peak6947
35.31457334402957	0.28976277318508536	0.20533485118247674	1.411171905384826	0.15819393200586684	0.5208065774305329	IL2RA KO	peak6949
30.795214152748052	0.07178619686196944	0.21870423916326065	0.32823413545441943	0.7427346399092712	0.9316385210380974	IL2RA KO	peak6950
38.333934505170284	-0.28294099554771185	0.23643969538943144	-1.196672982858017	0.23143404150044533	0.620617492980052	IL2RA KO	peak6952
155.24168766145652	0.2213388196365324	0.16133064056965857	1.3719577313707112	0.17007659661436017	0.5402722631787081	IL2RA KO	peak6953
520.5675492194265	-0.07162273321783708	0.08318624582525404	-0.8609924934981684	0.38924217737690053	0.7655379769684151	IL2RA KO	peak6954
193.76470651506884	-0.1337422644016529	0.09388784908542676	-1.4244895980092522	0.15430479409443393	0.5144320451716107	IL2RA KO	peak6955
1245.6047197150085	0.048796995456374226	0.05894712571341263	0.8278095813121406	0.4077783476699649	0.7775943086032291	IL2RA KO	peak6956
221.32146133086275	0.07236991027531496	0.08165209937825854	0.8863202639782323	0.3754449724951247	0.7551403695845457	IL2RA KO	peak6957
68.7976368680403	0.19851222790812004	0.22564696491931802	0.8797469444319792	0.3789964120894806	0.758112274915214	IL2RA KO	peak6958
27.98603473635379	-0.020526498414114167	0.36733342673232644	-0.05587974553993339	0.9554376063317732	0.9907270319857006	IL2RA KO	peak6959
27.00270735505171	-0.13097633762660912	0.2668913298825765	-0.49074781741405554	0.6236048217210897	0.8898555465457711	IL2RA KO	peak6969
41.04843453616518	0.0031155556925247835	0.18668482242987158	0.0166888537159744	0.9866848393703548	0.996994619609862	IL2RA KO	peak6970
77.86686730264772	0.27289736781813745	0.1642411998321412	1.6615646262755368	0.09660010091801775	0.4025523575125126	IL2RA KO	peak6971
42.67466199871407	0.295721352606477	0.21255058641148697	1.3912986908160097	0.16413487066746324	0.5305063763687446	IL2RA KO	peak6972
37.6579150145936	-6.065901202220315e-4	0.20226448401178332	-0.002998994723100737	0.9976071519993761	0.9995006605744352	IL2RA KO	peak6974
26.191360949432024	-0.37333658023865196	0.3135260844359777	-1.1907672081264666	0.23374498543799138	0.623558376679557	IL2RA KO	peak6977
93.83433096512687	-0.012284055041077036	0.12014840655032163	-0.10224068211784497	0.9185656372660415	0.9823278743886619	IL2RA KO	peak6978
237.43476934197997	0.15340190070456802	0.0966350240562705	1.5874358412250429	0.11241396718887244	0.4368316442506045	IL2RA KO	peak6979
53.67716647482266	0.32317653318100903	0.16822289877390095	1.9211209385671844	0.054716462441400646	0.2887989052751797	IL2RA KO	peak6980
32.21430513572982	-0.22217018523403337	0.2359561050470513	-0.9415742186019348	0.34641067439401774	0.7329449547523293	IL2RA KO	peak6982
27.738761119684845	-0.23520763160072777	0.29405533853471716	-0.7998754002317097	0.42378299176541845	0.7881226520815817	IL2RA KO	peak6983
498.685999459413	0.016131804789885434	0.08602581687727084	0.18752283181338403	0.8512507240004469	0.965926027335473	IL2RA KO	peak6985
102.92419822873761	0.012176775467066945	0.12338538895154	0.09868895799201485	0.9213852363100008	0.9827781250305767	IL2RA KO	peak6986
67.2446193539629	0.0869489349899098	0.1636386087124287	0.5313473126791859	0.5951781248832202	0.8772995993809448	IL2RA KO	peak6987
24.515397239082947	0.03957407572952254	0.3059961110226389	0.12932868851589646	0.8970975718992038	0.9770731951566222	IL2RA KO	peak6988
23.119380347259032	0.062321110710540834	0.32735120705868126	0.19037996306935595	0.8490113976860091	0.9653542985463952	IL2RA KO	peak6991
37.62178957291016	-0.12730117974622773	0.25517423738817124	-0.4988794364557151	0.6178643215064663	0.8870909285426342	IL2RA KO	peak6992
120.99307599005812	-0.2402186219652093	0.11842682414980622	-2.0284139483580197	0.04251801769783185	0.24717138052560242	IL2RA KO	peak6993
169.81519890787388	-0.16298107506939782	0.10806089718226478	-1.5082335916062215	0.13149475277441386	0.4756339465442441	IL2RA KO	peak6997
29.67047396263614	-0.5416894270286103	0.28076537352157954	-1.929331314023224	0.053689744669916176	0.28547893121705	IL2RA KO	peak6999
243.96158906898506	0.06607052740568346	0.11224574338796771	0.5886239015524749	0.5561135965612816	0.8595359361514181	IL2RA KO	peak7000
28.623941343320254	-0.48155559800421466	0.24035144206504028	-2.0035477793135246	0.045118524558902195	0.2564199672137146	IL2RA KO	peak7001
58.49925111572057	0.2208824195995537	0.16131804446985024	1.3692356631612643	0.1709256215078085	0.5414140684598153	IL2RA KO	peak7002
196.79822412029324	-0.011392562347572414	0.09137138811714375	-0.12468413342879772	0.9007736190582111	0.977976834147207	IL2RA KO	peak7003
689.3171096954816	0.03158220766774291	0.0832685088057067	0.37928153296746037	0.7044788115683835	0.9190357504173955	IL2RA KO	peak7004
72.46048421841995	0.10097335766439364	0.13750264903073459	0.7343375445939524	0.4627430410481642	0.8126155266879378	IL2RA KO	peak7005
17.924218692863864	0.2040511286691868	0.45962488459716	0.443951438460579	0.6570776938164635	0.9028057055498978	IL2RA KO	peak7010
46.160010059592636	0.3913909635262208	0.19684760359463185	1.9882942762778661	0.046779153451828544	0.2624224037056134	IL2RA KO	peak7013
32.59444598270773	0.0042192480764072695	0.20040013735113674	0.02105411768762611	0.9832024855536934	0.9963302354941805	IL2RA KO	peak7014
187.6370920574103	-0.014750660513997624	0.09369191782114171	-0.15743791841422972	0.8748997314905472	0.971966964209299	IL2RA KO	peak7015
54.93457582349535	0.0016154557866118824	0.1667660360231715	0.009686959198259177	0.9922710456919815	0.9983374092110585	IL2RA KO	peak7016
37.95332995191614	0.4127822219277769	0.19230076561563297	2.146544869992031	0.031829532937202	0.20464466223758754	IL2RA KO	peak7017
19.827793591942264	0.26558675773810747	0.28415637457555637	0.9346500078867268	0.3499686983017994	0.7359183611917451	IL2RA KO	peak7018
75.04763594837249	-0.07587916345611141	0.15853539125260285	-0.47862602070479715	0.6322047036285371	0.8937891047280527	IL2RA KO	peak7019
32.014576893000665	-0.27998542432140916	0.2471712491040088	-1.1327588679361016	0.2573155289133521	0.6485671806828874	IL2RA KO	peak7021
52.7022952291708	-0.11495323631357052	0.16386510426480824	-0.7015113854125069	0.4829839318434693	0.8233928998320793	IL2RA KO	peak7022
423.3629134565361	0.07844682268381346	0.07755593316020785	1.0114870582727087	0.3117833721805821	0.70295246180829285	IL2RA KO	peak7025
134.78277696458775	0.2250386959357509	0.11626248201770999	1.9356089086543955	0.05291561844832697	0.28280494898977165	IL2RA KO	peak7026
326.9111859303466	0.1012946588316268	0.09896914556875851	1.0234973561659442	0.30607274930298134	0.6981211511922888	IL2RA KO	peak7027
161.84578276523152	-0.08801821878917522	0.10682842135460435	-0.823921365429609	0.40998423968138004	0.7790602509666891	IL2RA KO	peak7028
34.58249644658782	-0.12793642924284307	0.26580540915341844	-0.4813161238904672	0.6302918391376438	0.8928976147932606	IL2RA KO	peak7034
162.79236669157456	0.0727703242549922	0.10851193743480841	0.670620449466318	0.5024623518388502	0.8336576194226698	IL2RA KO	peak7035
25.31687588365275	0.20147727372633947	0.2527561567465172	0.7971211317649365	0.4253806846962471	0.789308300438105	IL2RA KO	peak7036
43.082165256346194	-0.5510910386729182	0.26990397014481154	-2.041804121581618	0.04117096526573888	0.24212900658654268	IL2RA KO	peak7037
27.04219277367995	-0.3802005998106864	0.26027120176080387	-1.460786276923948	0.1440741030335935	0.49697360560808035	IL2RA KO	peak7038
26.889074283771265	-0.10229652260563375	0.24463411511462066	-0.4181613122834639	0.675829179697069	0.9096701015954066	IL2RA KO	peak7039
218.3043802682493	-1.1181451669744151	0.10840682040228404	-10.3143433487406	6.069478267003686e-25	9.630216859449229e-22	IL2RA KO	peak7040
56.020672130508956	-0.2092951975634951	0.1918544677577294	-1.0909060394037295	0.27531422938512035	0.6678692312213443	IL2RA KO	peak7041
52.43060977563853	-0.17814596828839788	0.2448434483168468	-0.7275913221817678	0.4668637942737953	0.8149785547853159	IL2RA KO	peak7042
44.86557539826932	-0.3303174452386183	0.28032653047941736	-1.17833101516901	0.23866466773411557	0.6286264484043204	IL2RA KO	peak7043
327.72559356663396	0.1094188180171131	0.11410035940088102	0.9589699681197343	0.3375738746206485	0.7254616789539436	IL2RA KO	peak7044
239.58957236270246	0.35989684767929153	0.1510195037022398	2.3831150206193787	0.017166829641082893	0.13523578875235906	IL2RA KO	peak7045
33.14923015067132	-0.18806556450418885	0.27040125555246153	-0.6955055150167436	0.48673855619402556	0.8255264104036105	IL2RA KO	peak7046
25.71171708476883	0.13891895212604075	0.2848491536984371	0.48769304848667683	0.6257672763696325	0.8909017761906866	IL2RA KO	peak7047
23.07642573775107	0.32068243321766243	0.23308554128964867	1.375814353148399	0.16887911657449148	0.5384250580698535	IL2RA KO	peak7048
37.93348205736141	-0.3783080928237608	0.22053676632988517	-1.7153969341233417	0.08627247713305784	0.37773588499544086	IL2RA KO	peak7049
80.88850040852058	-0.005026911100483247	0.13888703425569213	-0.03619424323820367	0.9711274762140952	0.9938193429991596	IL2RA KO	peak7050
56.70108567313466	0.515722788025834	0.170904747744292	3.01760363496431	0.0025478190735825	0.03291554948473832	IL2RA KO	peak7051
34.172505497366956	0.23502475434913558	0.19848567404717027	1.18408925720897	0.23637773219872027	0.6263572230294038	IL2RA KO	peak7052
26.918571284370056	0.9563260290569624	0.21675150780394642	4.412084781998229	1.0238000564678002e-5	3.441487778160016e-4	IL2RA KO	peak7053
93.82740077851045	-0.48132978717476504	0.149723201728977	-3.2147975839178833	0.0013053653405869013	0.019445667400907415	IL2RA KO	peak7056
28.03052169194367	-0.29052847902015627	0.24052564924356984	-1.2078898027459464	0.22708965246131393	0.6154326525198623	IL2RA KO	peak7061
24.225436528159335	-0.5909707882250188	0.2953983097011431	-2.0005896067005557	0.04543663455245564	0.25757051782131524	IL2RA KO	peak7062
54.429379718899604	-0.5595640359203015	0.20485439176961764	-2.7315208186973883	0.00630427578425776	0.06574652061552176	IL2RA KO	peak7065
40.16665468079017	0.2576385486136875	0.17872201965189669	1.4415601900398138	0.14942648586957555	0.5062604716685518	IL2RA KO	peak7067
217.28939342524768	-0.03235714892275651	0.09897780000376304	-0.3269131959037918	0.7437335401079077	0.9320485581230393	IL2RA KO	peak7069
87.2650901629085	-0.13479776839584728	0.1263751164046661	-1.0666480255829083	0.28613080513050504	0.6787339597786812	IL2RA KO	peak7070
66.38217961011553	0.010435470502565374	0.18046796623281086	0.05782450326449183	0.9538884200487978	0.9904509055756409	IL2RA KO	peak7071
117.32100985556694	-0.3368260140450465	0.15369200031298974	-2.1915650349992783	0.028410928967781034	0.19023745720106403	IL2RA KO	peak7072
25.963154586547983	0.19932733600399127	0.2533362779819452	0.7868092860281027	0.431393516716453	0.7932166413300336	IL2RA KO	peak7073
26.61570795107373	-0.4232792129603068	0.2608476315629439	-1.6227067519229796	0.1046521073504237	0.42048100318807713	IL2RA KO	peak7074
89.77286701126629	0.13106664317777583	0.14660865143633814	0.8939898286608883	0.37132733327972517	0.7519063488735984	IL2RA KO	peak7075
33.91886431297221	0.18964541590262546	0.19545627540838106	0.9702702842688752	0.3319117851602507	0.7208665101724016	IL2RA KO	peak7076
35.96713545725124	0.28270909992956555	0.19364935235958045	1.4599021193967812	0.14431697668149107	0.4973999961543998	IL2RA KO	peak7077
41.675517393209965	-0.03460749542654797	0.19299730867222611	-0.1793159483136786	0.8576896248652697	0.9676448984464138	IL2RA KO	peak7078
228.0461357602495	0.02014440982129555	0.10122155030647759	0.19901305364620983	0.8422525335035216	0.9635166108630053	IL2RA KO	peak7079
42.50226335067451	-0.05143103469601815	0.21694429284219563	-0.2370702359680366	0.8126023024823759	0.9551080722670238	IL2RA KO	peak7080
44.67377349610579	0.27334984238054255	0.1638221331861685	1.66857699301172	0.09520124158098132	0.3994599108137798	IL2RA KO	peak7081
285.35856555951705	-0.0033876595629305064	0.08467756748920761	-0.04000657627963006	0.9680878833790547	0.9931806765848225	IL2RA KO	peak7084
33.680862996081764	0.01473045196206036	0.19082789601348946	0.07719234068911537	0.9384705347121322	0.9871495479291805	IL2RA KO	peak7085
30.178540527883996	-0.3138852172474131	0.24515641178069839	-1.2803467589018034	0.20042320964827	0.5830068231806323	IL2RA KO	peak7088
47.210165434753314	-0.06899443414551307	0.22186346475661317	-0.3109769975926445	0.7558181085062095	0.9360945245074869	IL2RA KO	peak7091
50.45186521244775	0.05688171918356201	0.20955242415483602	0.27144386142501853	0.7860496713234473	0.9463128313924883	IL2RA KO	peak7093
37.098560931169864	0.21794565825133028	0.1977812730515373	1.101952954840869	0.27048212483603556	0.6630974530367693	IL2RA KO	peak7094
21.87941086320426	0.21146460983740117	0.3545353055240078	0.5964557169415151	0.5508708285265161	0.8568990894438586	IL2RA KO	peak7096
31.71026520160561	-0.8072454234541435	0.25441439498594354	-3.172954987467372	0.0015089591721685822	0.021845412797675736	IL2RA KO	peak7097
79.58816879533482	0.05141256468654674	0.13285615199370654	0.38697917947361726	0.6987716218191021	0.9173030682697353	IL2RA KO	peak7100
131.18489345257186	-0.043746967597441	0.12028763604376609	-0.36368631919513217	0.7160922604874701	0.923286176575192	IL2RA KO	peak7101
42.43346999097287	-0.1442493282651466	0.1776414117716836	-0.8120253426635975	0.4167770898622228	0.7837146665952781	IL2RA KO	peak7102
45.960591553824706	-0.08214433852805297	0.20802800677779332	-0.39487153581102213	0.6929376976699464	0.9148756530883931	IL2RA KO	peak7106
50.860744753789845	0.09809186451445093	0.1582734457622452	0.6197619824477841	0.5354145016206069	0.8493769563606246	IL2RA KO	peak7108
504.9610667922957	-0.017986093759208073	0.07741366653337396	-0.2323374484717637	0.8162759284275813	0.9559411588704028	IL2RA KO	peak7109
551.2960155431344	-0.04307880455107323	0.06539829767942722	-0.6587144632149167	0.5100791436321097	0.8376337356506198	IL2RA KO	peak7110
89.56934103449751	-0.013526991453400307	0.12894310824191899	-0.10490666494576346	0.9164498702923896	0.9819427682361691	IL2RA KO	peak7111
44.20066536687564	-0.4966651626881635	0.219730601975699	-2.2603367861482124	0.023800356540361334	0.16920949957462328	IL2RA KO	peak7112
47.73341444048916	-0.5097142104973661	0.2092611400709532	-2.4357805291729733	0.014859697340444254	0.12248100569479865	IL2RA KO	peak7113
43.178029978131654	-1.2227073117743081	0.27523471803332594	-4.4424167143996	8.895406957740585e-6	3.0516785895235403e-4	IL2RA KO	peak7114
118.9101350531855	0.14936185820328396	0.21059662660922648	0.7092319597333011	0.4781805435835738	0.821177933647095	IL2RA KO	peak7115
252.3057594712819	0.1225368950213498	0.10402461274378981	1.1779605978746137	0.23881231484957777	0.6287830819739404	IL2RA KO	peak7116
26.775198427227	0.1848025971263315	0.2646743401010774	0.6982263450841386	0.4850356532105441	0.8246647732687065	IL2RA KO	peak7117
48.188347231779645	-1.4560069313289186	0.325830495833045	-4.468602386668478	7.87323250993711e-6	2.74872375156535e-4	IL2RA KO	peak7118
41.770507209528716	0.11456180267409391	0.19010199064123354	0.6026333668977646	0.5467526179904852	0.8548672672382424	IL2RA KO	peak7120
30.66587406697609	-1.6197398701912822	0.2989028019912118	-5.418951777638087	5.994948332758528e-8	4.04868864042823e-6	IL2RA KO	peak7122
28.791243236512422	-0.08656539019314254	0.2630180874163093	-0.3291233353701848	0.7420624668407734	0.9314362373998627	IL2RA KO	peak7125
29.732160906827378	-0.22083630778273133	0.27383848142695877	-0.8064473138762831	0.41998497515410693	0.7860047445470498	IL2RA KO	peak7126
32.19961067991347	0.03200966574899878	0.21868328218765698	0.14637454417540055	0.8836257216591199	0.9738797045395954	IL2RA KO	peak7128
33.17740174464592	0.3023634335052972	0.22131081215436257	1.3662388681417024	0.17186400154982628	0.5427728499650114	IL2RA KO	peak7129
19.504905811428763	0.1555654968207164	0.3398782006505486	0.4577095457224209	0.6471611290604231	0.8990278792167451	IL2RA KO	peak7130
23.730204952963213	-0.10642665328147685	0.30626605891664266	-0.34749738073471376	0.7282176859289348	0.9272758382381291	IL2RA KO	peak7133
28.79432325918014	0.007320081707783506	0.2412196379256249	0.030346126752915956	0.9757910096664257	0.9949229639302428	IL2RA KO	peak7135
56.964104752054524	-0.030767664718713426	0.16827297821610626	-0.18284376401301786	0.8549206086892285	0.9668360191839904	IL2RA KO	peak7136
32.51529751742931	0.18515411582778943	0.2178230360895184	0.8500208203493084	0.39531351086294897	0.7693285212075781	IL2RA KO	peak7137
49.902903684843366	-0.08170969714117945	0.21208669612304798	-0.3852655476974063	0.7000406841015756	0.917623580904251	IL2RA KO	peak7139
23.575559802279916	0.11078179259502643	0.2548536264982028	0.43468791916840804	0.6637889685049465	0.9054447745114897	IL2RA KO	peak7140
75.44524269084964	0.21507787673290937	0.135836437529748	1.5833592270542844	0.11333961061128979	0.4385759465834924	IL2RA KO	peak7141
339.78382014727305	-0.15343534574703344	0.10419211557445104	-1.4726195442052943	0.14085365182709436	0.49169767835652495	IL2RA KO	peak7142
19.734038143664645	0.4172741912252391	0.29216773717227085	1.4282007837819608	0.15323407510019488	0.5125581495096413	IL2RA KO	peak7143
20.843666657034372	0.28339843420486555	0.36308761678894436	0.7805235461103578	0.43508277359171516	0.795618535838951	IL2RA KO	peak7144
39.85137752619704	0.4037867507598605	0.17336113307430193	2.3291653878773335	0.01985030576218221	0.14932755709890733	IL2RA KO	peak7145
18.085158472742915	0.4832331853799027	0.31817250355479415	1.518777329847683	0.1288185540848624	0.47020656636317215	IL2RA KO	peak7146
25.94775477798721	0.03823776707007002	0.2505612417973111	0.1526084672784391	0.878707047298325	0.9727281923849694	IL2RA KO	peak7147
45.56784052757877	0.2974020171755632	0.16343386705966012	1.819708622980812	0.06880338945905855	0.3316974930506854	IL2RA KO	peak7149
74.10015630221255	0.028988515119343028	0.14173077964605735	0.20453224904100376	0.837937593517416	0.9624524095039274	IL2RA KO	peak7150
21.2558854286395	0.329598717810777	0.2730935846113991	1.206907581808567	0.2274677374979251	0.6159712206740053	IL2RA KO	peak7152
25.378141083908773	-0.23765375765878524	0.23971934816035936	-0.9913832966866223	0.3214984532673791	0.7117560624258392	IL2RA KO	peak7153
64.61162955090197	0.15562634523857183	0.16083426766980824	0.9676193232531252	0.33323452316559643	0.7220419339763335	IL2RA KO	peak7154
65.30376443776453	0.08321798144249008	0.1647461610073464	0.5051285015301765	0.6134685840902809	0.8853204623926549	IL2RA KO	peak7155
742.5861803806038	-0.08143362272746342	0.06350052355545387	-1.2824086821323433	0.1996993201434736	0.5819317840676995	IL2RA KO	peak7156
376.22731772117237	-0.4093649001378237	0.07642286743459188	-5.356576033844677	8.481381816422274e-8	5.509803061364524e-6	IL2RA KO	peak7157
61.322395630914784	-0.38621453223791086	0.18221837981617528	-2.119514686869294	0.0340469938860671	0.21365985290962866	IL2RA KO	peak7158
86.35367997122759	-1.2751340474702777	0.19857899992102696	-6.421293530420572	1.3512119198388426e-10	1.7532485117745365e-8	IL2RA KO	peak7160
93.12731891096978	-0.28377061492292605	0.1383831064221792	-2.050616019972833	0.04030435504034602	0.23860760101814613	IL2RA KO	peak7161
23.364565074345734	0.39548074890104806	0.36083171591482854	1.0960254641096963	0.2730676309705637	0.6655802858972798	IL2RA KO	peak7163
28.055611633713163	0.25339439692014576	0.22773330251931528	1.1126804648988657	0.2658456884114865	0.6582916484222208	IL2RA KO	peak7164
27.31820891145509	-0.17890997968655042	0.2360823910641982	-0.7578285651889183	0.44855361934398574	0.8036122324615189	IL2RA KO	peak7165
147.94091893778318	-0.07771268027730002	0.10500383094476319	-0.7400937620855037	0.4592431034794142	0.810311454348533	IL2RA KO	peak7166
516.5050306586642	0.04632588340017374	0.06229446826086752	0.7436596650312045	0.45708239712844534	0.8088341918427944	IL2RA KO	peak7167
515.4934285987312	0.0465283069589811	0.07966053199339924	0.58408230267451	0.5591649408046343	0.8610440204951191	IL2RA KO	peak7168
116.8123567243005	0.22365276784212126	0.10229749526531727	2.186297594697297	0.028793840008412352	0.19183723579503567	IL2RA KO	peak7169
117.28304526572241	0.1881937771869744	0.14190200159865343	1.3262235561641311	0.1847656588905907	0.5614588239323063	IL2RA KO	peak7170
92.96755767192023	-0.12679807228548917	0.14633939760751524	-0.8664657252831104	0.3862348144070088	0.7634469824983128	IL2RA KO	peak7171
28.966255355374376	-0.1236147993737679	0.220990686747492	-0.5593665560893633	0.5759115810675419	0.8686727344634809	IL2RA KO	peak7175
350.1489657040599	-0.155199170498948	0.11196406902598603	-1.3861515738850774	0.16570062492944776	0.5330413496446719	IL2RA KO	peak7176
19.252876814468173	0.3220436880135639	0.31624609442318785	1.0183325381486545	0.30851995024255796	0.7002562887247822	IL2RA KO	peak7178
23.401131643650352	-0.08657260328576578	0.3528845983947825	-0.2453283698964794	0.8062021868060585	0.9532196197675331	IL2RA KO	peak7181
23.669989744350126	0.01604934234378977	0.2708905739226101	0.05924658843380373	0.95275570258389	0.9902123903331548	IL2RA KO	peak7185
33.5900666771536	-0.03412974480689622	0.21690314345001338	-0.1573501622154297	0.8749688888656784	0.971966964209299	IL2RA KO	peak7188
18.829536225525647	0.18435216822001319	0.29495343024988024	0.6250212722185761	0.531957096766509	0.8479633924625551	IL2RA KO	peak7189
29.932177491688577	0.050597962536594834	0.2616399135879304	0.19338778186681435	0.8466552834825074	0.964774616855456	IL2RA KO	peak7191
40.83339862771216	-0.11271612188957895	0.24038019024545654	-0.46890769898502244	0.6391356129350045	0.8962548304157836	IL2RA KO	peak7194
103.84667171564878	0.13007837250121673	0.13629221508590245	0.9544079419299977	0.33987718771033165	0.727585201560398	IL2RA KO	peak7196
63.048401397861724	0.11431851790383296	0.14803639969946042	0.772232492386463	0.4399767403080563	0.7986069895763027	IL2RA KO	peak7197
85.56224272771509	0.2276356898780219	0.1207872241554528	1.8846007222175702	0.0594837647386849	0.3039802997829567	IL2RA KO	peak7198
61.30251268918575	-0.20251873917898586	0.1580946519866627	-1.2809967739836696	0.20019479921936725	0.5825964000488176	IL2RA KO	peak7199
60.225984710838176	-0.023480441801385074	0.16259479521339607	-0.14441078369432664	0.8851761019108731	0.9743490988373918	IL2RA KO	peak7200
21.566811592501573	0.07951278658483525	0.23890793222522272	0.332817691921075	0.7392719026361558	0.9306697936842053	IL2RA KO	peak7202
24.151174912442848	-0.177994623184138	0.28267997084710555	-0.6296683229828505	0.528911611881314	0.8465473862541506	IL2RA KO	peak7206
32.390213036007765	-0.43978048961644994	0.24064164034558055	-1.8275327951758065	0.06761969993584031	0.32828825635801473	IL2RA KO	peak7207
356.096348324807	0.04428672180356201	0.08924013613438143	0.49626461502561203	0.6197077281214093	0.8879551206721121	IL2RA KO	peak7210
194.8219052886807	0.002087010475328693	0.08604138550215763	0.02425589108251119	0.9806484965858879	0.9957255929862447	IL2RA KO	peak7211
62.49409086876851	0.1317488685989542	0.16078534115900212	0.8194084588138326	0.412553410443345	0.7807222895109082	IL2RA KO	peak7212
26.521365821908965	0.6221883051974881	0.25987379906081964	2.3941940566770032	0.01665693331684115	0.1325379822164154	IL2RA KO	peak7213
22.79018071341785	0.4521947161026027	0.2792154216186159	1.6195191278519765	0.10533561432998868	0.4219002779693082	IL2RA KO	peak7214
23.646730251810556	0.9038094394892594	0.33512952586764866	2.6968958857006147	0.006998914916258905	0.07106654194985121	IL2RA KO	peak7216
23.142097638176157	0.923433178900117	0.2861924411745525	3.226616241541135	0.0012526333973941768	0.01882535312651294	IL2RA KO	peak7217
30.320560224928347	0.10337479975462384	0.25959609314147525	0.3982140043158755	0.6904724438342786	0.914263965444138	IL2RA KO	peak7220
51.66267936501216	-0.027258947856888715	0.2007626234157715	-0.13577700566522538	0.8919975695196304	0.9760427853942375	IL2RA KO	peak7221
26.55864057871096	0.018650536046466697	0.23150823884333005	0.08056100352907175	0.9357910800353755	0.9863267117856362	IL2RA KO	peak7222
20.493034792030233	0.34809463194184365	0.2549345206511597	1.3654276049109875	0.17211869254660458	0.5430154177449955	IL2RA KO	peak7223
29.632525721678913	0.27078032052867823	0.2553675738275719	1.0603551440384253	0.28898306077115427	0.6816186915585398	IL2RA KO	peak7225
50.68077499511555	-0.2767537992000919	0.2348853219423109	-1.1782507178888943	0.2386966684960584	0.6286356710072413	IL2RA KO	peak7226
17.78403897896148	0.03844794619239732	0.371927421503638	0.10337486286157375	0.9176654617763412	0.9822167859164155	IL2RA KO	peak7230
31.2133574154184	-0.10745568144696845	0.2430879898828757	-0.442044386885352	0.6584570865052431	0.903275854255072	IL2RA KO	peak7233
29.038999850122906	0.024586959660598585	0.23068337130617608	0.10658314694025073	0.9151196892089672	0.9815960861634698	IL2RA KO	peak7235
50.37025238031706	0.008939808966619183	0.19176676257571396	0.04661813573188701	0.9628175775205163	0.992220715307334	IL2RA KO	peak7237
23.765454739086824	0.16433561358123747	0.2833089707904628	0.5800579244727876	0.5618755565123486	0.8622288866193291	IL2RA KO	peak7238
18.80463623161527	0.48848227638479336	0.26142906346904177	1.8685079229633512	0.061691306813038055	0.31072996547460763	IL2RA KO	peak7239
20.347841648470496	-0.02967390057169878	0.3588282614854526	-0.08269666510897666	0.9340927366488189	0.9858105732107619	IL2RA KO	peak7240
62.83174344499251	0.3149809627835614	0.16177386490161916	1.9470448021694562	0.05152936365450427	0.27871260562987077	IL2RA KO	peak7241
23.691524557642417	0.37970220289726336	0.24988765776916444	1.5194916239041147	0.12863879480584942	0.46998841351767867	IL2RA KO	peak7242
23.35933546464346	0.17114367419285167	0.2906787635600087	0.5887725408516821	0.5560138683688841	0.8595359361514181	IL2RA KO	peak7243
93.59517559283266	0.21114039330922602	0.15564529630238844	1.3565485005022024	0.17492471477755436	0.547317348135529	IL2RA KO	peak7245
40.39263423390347	-0.4842776508413056	0.21950323833629068	-2.206243764382949	0.02736693651160349	0.18544396172167377	IL2RA KO	peak7251
24.797508040681286	-0.07939011120052755	0.2649092555976684	-0.29968794794056375	0.7644151924665576	0.9390220587436379	IL2RA KO	peak7252
30.020341790158746	0.5611201772239374	0.2398854861812909	2.339116826767405	0.01932938805419258	0.1466816782301234	IL2RA KO	peak7255
24.36990770484947	-0.10465647604455436	0.33366577416329535	-0.3136566113410712	0.7537818579693281	0.9352778872421712	IL2RA KO	peak7256
39.120418506196565	0.16642471915030096	0.20791267186953286	0.8004549104863317	0.423447277679597	0.7879945624120218	IL2RA KO	peak7259
97.23706144025057	-0.05165635802155013	0.15042482548002686	-0.3434031441067483	0.7312951945323043	0.9284753418569032	IL2RA KO	peak7260
372.4047113768534	-0.0695139704973008	0.0955280993895272	-0.7276808702521058	0.46680896319948056	0.8148948192432166	IL2RA KO	peak7261
108.23123518286656	-0.1195436646685584	0.13364529367957234	-0.8944846569395554	0.3710626353434585	0.7516774597064998	IL2RA KO	peak7262
35.31379847186483	0.09227729820539335	0.2344456869733962	0.3935977641416988	0.6938780322115357	0.9152784399122967	IL2RA KO	peak7267
168.74633183722844	0.14714543022985116	0.11702447215003066	1.2573902494617029	0.2086123582240919	0.5936699957643593	IL2RA KO	peak7268
21.849960583598573	0.13744899483684267	0.33957710507451944	0.4047651999585773	0.6856501111475094	0.9127817286918927	IL2RA KO	peak7270
33.70876844920229	0.2558101046967635	0.23369863451456874	1.0946153161233656	0.27368520269711216	0.666188365543957	IL2RA KO	peak7271
35.7131224068046	-0.0020080655010669365	0.2499992831919343	-0.008032285034694542	0.993591232695974	0.9987226059944323	IL2RA KO	peak7272
248.86791890579727	0.27464249740840124	0.0901956533598572	3.0449637779400422	0.0023270833471407282	0.03068852989720603	IL2RA KO	peak7273
165.31733449278113	0.1348144915017831	0.12855118508384125	1.0487222767635858	0.2943059583388824	0.6871077291376381	IL2RA KO	peak7274
36.16620424765393	0.21565065820783877	0.2265932171438224	0.9517083561727347	0.3412449103362128	0.7286796854375072	IL2RA KO	peak7275
67.83263685471626	-0.21837080286879357	0.17038728617509494	-1.2816144195429544	0.19997793934479355	0.582323794642585	IL2RA KO	peak7276
31.81099071423561	0.49720421757948013	0.23146603135334393	2.1480655916222724	0.03170854517809339	0.20408251610590064	IL2RA KO	peak7277
26.297320471573872	0.2834003472294208	0.22882393488718444	1.238508320246935	0.21552763892107063	0.6024260747388888	IL2RA KO	peak7279
33.08803497445962	0.18714219538174068	0.19810440177996894	0.9446644986192493	0.344830187044758	0.7315838900783186	IL2RA KO	peak7280
93.53406095973244	-0.033029315431429826	0.14826016834731665	-0.22277942754020635	0.8237071801016602	0.9582019078207552	IL2RA KO	peak7281
24.25039016408512	0.2091015672301037	0.24900425335949278	0.839750985812356	0.40104802029531395	0.7729554064781895	IL2RA KO	peak7282
33.72076072737983	-0.04671579395125407	0.22720953565381116	-0.20560666090367263	0.8370981740464256	0.9623149190311094	IL2RA KO	peak7289
39.09033306833434	0.00459533273393367	0.2075782847969951	0.022137829775536286	0.9823380100658614	0.9960829178723201	IL2RA KO	peak7290
22.256869881366534	0.329629939835184	0.2822551561403285	1.1678438202606378	0.24286976871064053	0.6325143398393992	IL2RA KO	peak7292
102.73633766868124	0.12398907136934997	0.16620921460315527	0.7459819340665858	0.45567832837261374	0.8083504396506805	IL2RA KO	peak7293
135.9743369808153	-0.30051564021383287	0.11608845236011048	-2.5886781510500523	0.009634509649517946	0.08976170844612692	IL2RA KO	peak7297
63.065447110166254	-0.11857765464702295	0.15358589444990373	-0.7720608397778373	0.44007839443380414	0.7986981285378394	IL2RA KO	peak7298
22.889173164101276	0.2031125594486089	0.2378682375759246	0.8538868472667683	0.39316768788282125	0.7679847945655144	IL2RA KO	peak7300
54.9023083189655	0.27790704758055934	0.16956442759447957	1.6389466323985458	0.10122437469563107	0.41288807800165855	IL2RA KO	peak7301
25.718706313451968	0.03533535442267122	0.27374411966057155	0.12908169302955336	0.8972930076562068	0.9771022567281082	IL2RA KO	peak7302
48.389223404716525	0.35085247416916304	0.24339195723085216	1.4415121935865236	0.1494400350013515	0.5062924504966961	IL2RA KO	peak7303
301.2747719574247	0.13670431758614343	0.13994563868223722	0.9768387130416147	0.32864900701354816	0.7181078798892611	IL2RA KO	peak7304
43.8359260121681	-0.024096583309602567	0.176551058146043	-0.13648506875370794	0.8914378275019006	0.9759665327734361	IL2RA KO	peak7305
38.84512013528773	0.003937521206242762	0.19686791475976329	0.020000827514466718	0.9840427124372236	0.9965129133274372	IL2RA KO	peak7306
62.87881982815478	0.3829153757452897	0.13169966761714805	2.9074893101357526	0.003643427967029909	0.04352582949760675	IL2RA KO	peak7313
39.92133919945391	0.14308832431489107	0.20133511436728121	0.710697310623448	0.4772718265789929	0.8206370187195549	IL2RA KO	peak7315
44.271528578502185	-0.03875237710775237	0.19747666299153996	-0.1962377554932278	0.844424077910381	0.964232272644793	IL2RA KO	peak7317
30.670882819370554	0.29325551457029164	0.24565855197740136	1.1937525162863811	0.23257479091726543	0.6218907870265425	IL2RA KO	peak7319
26.1603163643542	0.729062110824243	0.23103066895726362	3.1556940648390968	0.0016011670984908812	0.022874061936583423	IL2RA KO	peak7320
153.33971653777485	0.6898636014397276	0.12300636383722945	5.608356998119243	2.0425636613446983e-8	1.576727368257375e-6	IL2RA KO	peak7321
38.60142215077068	0.7598943985924981	0.18957702679869964	4.008367529676388	6.113991848491781e-5	0.0015668499510180667	IL2RA KO	peak7322
69.55635678515219	0.6173835070848616	0.1528844777560255	4.038235379723035	5.385480005635453e-5	0.0014108662470614212	IL2RA KO	peak7323
33.755505031355135	-0.7025359108951044	0.2788057966560677	-2.5198038180021998	0.011742025795064122	0.10346605887860046	IL2RA KO	peak7324
30.476274208942446	0.06138745849789432	0.224497940281852	0.2734433038486847	0.7845124689959688	0.945935067980086	IL2RA KO	peak7325
89.3134659119071	0.16676320411512277	0.12458248819517727	1.3385766051956118	0.18070854641766831	0.5556366207457073	IL2RA KO	peak7326
60.01626309502988	-0.15845925421652762	0.18744160143223612	-0.8453793235106019	0.39789908502827576	0.77090802249489	IL2RA KO	peak7327
143.17647741523183	-0.10914517784517297	0.12071600891834203	-0.904148329812692	0.36591675420266173	0.747866345224052	IL2RA KO	peak7328
28.352191338721884	-0.3469179769102604	0.2422575842101214	-1.4320211193444499	0.15213777728760627	0.5108235257613778	IL2RA KO	peak7329
31.74988789716712	0.150669363388558	0.20389842091549054	0.7389432576871485	0.4599414535714872	0.8106371338976532	IL2RA KO	peak7330
72.39420181782089	0.398940732091121	0.1331643187315052	2.9958530625271473	0.002736782749251686	0.03479630591904158	IL2RA KO	peak7331
57.44234364234667	-0.07058013688088695	0.18518105170605298	-0.3811412465294899	0.703098442850171	0.9186296225240042	IL2RA KO	peak7332
31.140395467991304	0.0653488793596231	0.2684354952660461	0.24344351068347314	0.8076618407666168	0.9536383525806444	IL2RA KO	peak7334
31.855121602063964	-0.01689346145323837	0.2378788103620827	-0.07101709239055093	0.9433841520766595	0.9882495000293242	IL2RA KO	peak7335
125.28317057883714	-0.9348553886188775	0.16141031057832056	-5.7917947451396605	6.963821647691152e-9	6.025666493055249e-7	IL2RA KO	peak7336
32.97343716566183	0.2587820594411237	0.235828569240945	1.0973312532661266	0.27249661350029275	0.6651140901676822	IL2RA KO	peak7337
55.6575992512589	-0.3291500313834511	0.1645130788881325	-2.000752971180306	0.04541901781179078	0.25749379707319153	IL2RA KO	peak7338
21.909316628710567	0.4082361010741568	0.246536414637251	1.655885608926485	0.09774498650593882	0.4049189464265235	IL2RA KO	peak7340
84.41676856613105	0.14928084385800086	0.11833529644375304	1.2615073299702833	0.20712612076331205	0.5917731485661666	IL2RA KO	peak7341
212.63027950856667	-0.08516046578925218	0.08826881760351092	-0.9647853919577699	0.3346523141636422	0.7233530608059666	IL2RA KO	peak7342
75.69342764234669	0.42441016353859995	0.16914172921124088	2.5091984427364737	0.012100548458821487	0.10567474485070588	IL2RA KO	peak7345
63.82366902381864	0.3562016687829852	0.15715355008546422	2.266583660307218	0.02341567118411901	0.1674450482417775	IL2RA KO	peak7348
296.4998277485848	0.11312134477836346	0.10344227237595224	1.0935697967580742	0.2741437018465119	0.6666263299956835	IL2RA KO	peak7349
88.47360990184035	-0.005299573826622124	0.13659244355848696	-0.03879844073770392	0.969051088011116	0.9933966400589703	IL2RA KO	peak7350
84.72578913785894	-0.7359856731996606	0.16202695494309186	-4.542365641927654	5.562644961951215e-6	2.0489426521092726e-4	IL2RA KO	peak7354
25.580430224621054	-0.6009776724461712	0.3097119007353547	-1.940441006688018	0.05232611711126631	0.2810296486353805	IL2RA KO	peak7356
103.38398838762534	0.23101067271452963	0.16226643279093442	1.4236504047153482	0.1545476970634464	0.5146994360941448	IL2RA KO	peak7357
23.34490167997141	0.39081716069884237	0.24713737863544655	1.5813761676065137	0.11379205336127793	0.43953765196226147	IL2RA KO	peak7358
56.36712012930959	0.34675375446698015	0.15704563122987358	2.2079809018018697	0.027245604512248677	0.18490962741594405	IL2RA KO	peak7359
43.10059713713822	0.24573563036590795	0.16215309071097692	1.5154544960472525	0.12965734557332992	0.4720406959814363	IL2RA KO	peak7360
24.74345321900811	0.3276625183537013	0.2269442651368301	1.4438017112093393	0.1487947605245762	0.5051872553743656	IL2RA KO	peak7361
29.855921322443184	0.13676745831549283	0.2444265961809871	0.5595440940241322	0.5757904470132353	0.8686082488172867	IL2RA KO	peak7362
80.97497583375396	0.0262813888516931	0.15318154722835658	0.17157020102763368	0.8637754361548169	0.9691613508211153	IL2RA KO	peak7363
29.765343577925755	0.08065886868231996	0.20167920767874037	0.3999364615255897	0.6892033160197997	0.9138185172051413	IL2RA KO	peak7364
32.00843020089419	0.15845336772296859	0.23488700338030205	0.674594019433332	0.4999337336886541	0.8324022586167191	IL2RA KO	peak7367
209.87203330455344	0.11630229443862279	0.08933367278567504	1.3018864086966349	0.19295521926967885	0.5726128244618274	IL2RA KO	peak7368
546.2542347090546	0.038500120075325626	0.07516832694500633	0.5121854062748075	0.6085212557839246	0.8832424893763501	IL2RA KO	peak7369
22.42655763405853	0.1674391326669761	0.3213827756735002	0.5209959753321727	0.602369575045689	0.8806329441858809	IL2RA KO	peak7370
54.418470079351266	0.38030435221849435	0.2732884880152682	1.3915857011776043	0.1640478912703001	0.5303525520967411	IL2RA KO	peak7372
23.69238816661042	0.279183454316818	0.24367740946871758	1.1457092182878716	0.2519154883342786	0.6428955347979312	IL2RA KO	peak7375
35.37064252390372	0.07921505898716392	0.19224104886130758	0.4120611048284161	0.680294636363016	0.911168856126645	IL2RA KO	peak7376
60.727147676867034	0.058702161266790426	0.14741522138463137	0.3982096334111015	0.690475665480091	0.914263965444138	IL2RA KO	peak7377
194.7523995413927	0.08194039194130207	0.10803739133500367	0.7584447470341105	0.4481847785238725	0.8034339749613462	IL2RA KO	peak7378
580.2207298036494	0.08235980874972908	0.084472091943025407	0.9749943070579924	0.32956308388088995	0.7188994297998318	IL2RA KO	peak7379
44.323989300543985	0.7441452492444323	0.1531519592864978	4.858868621147557	1.1805843764692006e-6	5.380375997075824e-5	IL2RA KO	peak7380
38.67126570217884	-0.08541949627542011	0.22010447188678164	-0.38808614628856153	0.6979522837541865	0.9170516545458431	IL2RA KO	peak7381
28.12824125935748	-0.053419983439886055	0.24755744127325222	-0.21578823551064838	0.8291528189914382	0.9599433971582007	IL2RA KO	peak7384
50.43710345476236	0.9071146782275553	0.16004289368986135	5.667947244101977	1.4451844474846251e-8	1.1553007083936099e-6	IL2RA KO	peak7390
36.65607084927126	-2.1252548032363214	0.316392247025087	-6.717151963169971	1.8531068868369786e-11	2.89620378009669e-9	IL2RA KO	peak7391
82.77966454082006	0.27752773690920396	0.1719224543916439	1.614261138204719	0.10647079567461586	0.4243395799981079	IL2RA KO	peak7394
55.73773042262071	0.006656147066793066	0.15951492475796103	0.041727425047485237	0.9667159909701077	0.9929679246782999	IL2RA KO	peak7395
88.44338424307597	-0.05315553444164558	0.13109418391428604	-0.4054759170429752	0.6851277173344041	0.912619386132749	IL2RA KO	peak7396
376.4947047793071	0.03619536659246597	0.08341187409560229	0.43393541968594007	0.6643353380799071	0.9056061401486537	IL2RA KO	peak7397
108.51689304475859	-0.11160059548271391	0.1097396932812877	-1.0169574212008803	0.30917368523384825	0.700875303673161	IL2RA KO	peak7398
37.03977923711534	0.0390785654194966	0.22565316162797502	0.17317978235963652	0.8625101148615795	0.96883634080544	IL2RA KO	peak7399
27.908308573545213	-0.10864311650380062	0.24654675251012295	-0.44065928834061546	0.659459673996284	0.9035753828964815	IL2RA KO	peak7401
57.71528893457097	0.2433820184697304	0.15601280181172014	1.5600131248424693	0.1187567796295696	0.4501735585558108	IL2RA KO	peak7403
95.14451339214321	-0.2662403788808551	0.1433639767608139	-1.8570939848093513	0.06329778386006255	0.3159434913115031	IL2RA KO	peak7404
37.94723299958772	-0.11983038060239327	0.20370238849783484	-0.5882620301414235	0.5563564273874768	0.8596881142294973	IL2RA KO	peak7405
23.507743827410035	-0.41099133178649255	0.3074843507288671	-1.3366251999891066	0.18134500904222722	0.5564122952770436	IL2RA KO	peak7407
160.7624668856366	0.24896626086094573	0.1371116123296304	1.815792671611251	0.0694021818809215	0.33344890710630487	IL2RA KO	peak7408
434.36527134698053	0.06385119665430004	0.07746429030110118	0.824266205836425	0.4097883160234359	0.7788603142481838	IL2RA KO	peak7409
225.04150018302516	0.1613812099707443	0.08719889896432688	1.8507253174924312	0.0642090798788553	0.3185315893680932	IL2RA KO	peak7410
25.719642842177105	-0.1674019498651276	0.25486353997047684	-0.6568297288993133	0.511290406324044	0.838355456134116	IL2RA KO	peak7411
668.4302217470603	0.09376123382439928	0.11118838793471875	0.8432646211171679	0.3990804646041391	0.7717581771816756	IL2RA KO	peak7412
44.61324098533642	0.38176484452658294	0.17675102928788364	2.159901676752233	0.030780281943775967	0.20036969747497366	IL2RA KO	peak7413
151.74368802981678	0.18316447086678872	0.09889910764470339	1.8520336050433335	0.06402099746963913	0.31798998165223036	IL2RA KO	peak7419
489.1316220416774	0.11372877447256108	0.07732170320923841	1.4708519051216753	0.14133117174009271	0.4924459628903162	IL2RA KO	peak7420
127.43558603883251	0.08379763441980342	0.11535948180344356	0.7264043935511334	0.4675908985813813	0.8154699016573276	IL2RA KO	peak7421
25.15922661880576	0.24201544532819408	0.2360326923300603	1.025347137038829	0.30519942178548914	0.6972186171131054	IL2RA KO	peak7422
102.36927180866147	-0.8541816719606042	0.14648879287445546	-5.831037686907962	5.508374083814073e-9	4.896917723121751e-7	IL2RA KO	peak7424
24.752551257338816	-0.09297904633886946	0.26444201177303683	-0.351604670209024	0.7251347622711866	0.9262300244173459	IL2RA KO	peak7425
39.72621532037615	0.3510605626150768	0.26638748284011154	1.3178568259747658	0.1875515807987133	0.5655332969206894	IL2RA KO	peak7428
97.82006305910906	0.10970726478016524	0.12826391628771314	0.8553244587829141	0.39237155066183915	0.7675546641934319	IL2RA KO	peak7429
850.4390795246965	-0.0070145082408200905	0.05865468267724432	-0.11958991031318698	0.9048080127630982	0.9788554971491098	IL2RA KO	peak7430
100.49808413034762	-0.11087675839741469	0.12108436110249264	-0.9156984220576788	0.3598250928810184	0.7434395590029993	IL2RA KO	peak7431
45.501310689711445	0.02555555066045426	0.18240354265422448	0.140104464467003	0.8885774532528028	0.9752377737595882	IL2RA KO	peak7432
211.8389877633283	-0.01760943738046324	0.11682926214932617	-0.1507279688025044	0.8801903093743015	0.9731683063058053	IL2RA KO	peak7433
41.10018168821469	-0.062301975231937895	0.197816579851569	-0.3149481973588158	0.7528009861406186	0.9350632754873225	IL2RA KO	peak7434
56.69294703146557	-0.33057594792132294	0.18434761738444239	-1.7932206155500938	0.07293765494657159	0.34321447350631007	IL2RA KO	peak7436
20.31578839816958	0.536016813563126	0.3459818974011557	1.5492625989666462	0.12131860669586168	0.45557833338174053	IL2RA KO	peak7438
23.187601856616205	-0.16506112602730771	0.27340461814428346	-0.6037247181399117	0.5460266775189908	0.8545632366492328	IL2RA KO	peak7441
31.15607504428169	-0.2980174837873618	0.23649461400989577	-1.260144908733066	0.20761709230129288	0.5923754975550197	IL2RA KO	peak7442
48.020208535255456	0.20414451179249843	0.22872928461375303	0.8925158496308419	0.37211650122597306	0.7526320738438586	IL2RA KO	peak7443
60.98019594935922	0.18984953467019047	0.16034389692787876	1.1840147227778997	0.23640723485405327	0.6263578228185605	IL2RA KO	peak7444
227.37245071697834	0.07228341796942611	0.08317830975893993	0.8690176342716216	0.38483748552752534	0.7625340338660168	IL2RA KO	peak7445
1089.0817678086687	0.056904570127367965	0.07454252757061137	0.7633839632478839	0.4452344410878454	0.8018254396171672	IL2RA KO	peak7446
237.44139420012962	0.18894222943448521	0.0843651363012703	2.2395771253159262	0.025118389126736987	0.17531828516769524	IL2RA KO	peak7447
26.888418260089445	0.3441646411368433	0.2468419383909765	1.3942713437605403	0.16323568097000868	0.5290174072695502	IL2RA KO	peak7450
73.54242856757911	0.0658120559855362	0.16404917865232746	0.40117272470478466	0.6882929605527568	0.9135080995660096	IL2RA KO	peak7451
42.73132810534683	0.41842363076224465	0.1841770905732011	2.2718549275592035	0.023095273999771557	0.16582000056901547	IL2RA KO	peak7452
88.80302744738518	0.1314518353541027	0.1278377483662278	1.0282708905160103	0.30382241999569254	0.6961580357763596	IL2RA KO	peak7453
301.3131655212211	0.06861642710219976	0.08664139313950033	0.7919589542116575	0.42838460978052306	0.7910815457297514	IL2RA KO	peak7454
349.1784197507971	0.03045948370365661	0.08311609634294861	0.3664691322602126	0.7140150418511843	0.9225116008305204	IL2RA KO	peak7455
42.692420075310444	-0.16987283890345975	0.2014595677493568	-0.843210579677232	0.39911068251974396	0.7717781374674905	IL2RA KO	peak7457
536.5320169703848	0.012171795131572507	0.07836984115720909	0.155312234296303	0.8765751710758752	0.9723391303402902	IL2RA KO	peak7458
68.65426818958014	0.041333213027245415	0.14307304448670125	0.2888958795525412	0.7726610569946732	0.9418992125911843	IL2RA KO	peak7459
56.028496842695894	-0.08468086417507321	0.2167832680977526	-0.39062453905293393	0.6960747844407793	0.9164514220556563	IL2RA KO	peak7460
27.730661208586493	-0.20519851227612818	0.25152006494481094	-0.8158335690679519	0.4145953308584194	0.7821012499004822	IL2RA KO	peak7461
29.545333975866377	-0.22801444115860073	0.23269186597763605	-0.9798986320412039	0.32713615828928205	0.7168769425495127	IL2RA KO	peak7462
31.758175343112384	-0.23199656075150593	0.2546084752715257	-0.9111894665096855	0.36219555311599066	0.7450149249873125	IL2RA KO	peak7463
140.88875630068895	0.04265887477726177	0.10475248449840892	0.4072349689988471	0.6838354204454641	0.9120887545171246	IL2RA KO	peak7465
26.132530232026244	-0.06254716580210562	0.2761218295099316	-0.2265201773909582	0.8207968677491961	0.9574392018766892	IL2RA KO	peak7466
52.925969805818546	0.15707890192891968	0.21186590869475996	0.741407161240022	0.45844660372444684	0.8097383518115878	IL2RA KO	peak7467
385.33409937398267	0.010055645880051358	0.0893879176794199	0.11249446391753798	0.91043135903553	0.9804092595754711	IL2RA KO	peak7468
165.6696901462499	0.07280761011669172	0.0941630709154101	0.7732076854428132	0.439399478489804	0.7983317018339122	IL2RA KO	peak7469
96.51475192219281	0.17778937379695461	0.12120856239609126	1.4668053995720682	0.1424290004329414	0.49415987640999587	IL2RA KO	peak7470
41.97573310024563	-0.215694021886929	0.20867707568976732	-1.0336258603105668	0.30131110502328556	0.6937645656576558	IL2RA KO	peak7471
113.2170212007393	0.12938518688556322	0.13853619970939668	0.9339449700292828	0.3503322800798441	0.736098940529969	IL2RA KO	peak7474
87.91059917415204	0.1150805459770553	0.1652966600808994	0.6962061176598041	0.4862997570131927	0.8253441788884508	IL2RA KO	peak7475
52.79961898661274	0.4821398675988322	0.27427226330365656	1.7578878075069444	0.07876660078446251	0.358640072322344	IL2RA KO	peak7476
304.753223171618	0.25275948043621105	0.09215929051709958	2.7426370040176593	0.006094801905231061	0.06410963489248714	IL2RA KO	peak7477
394.07855540658863	0.29009966351885286	0.09285379661277293	3.1242628099382084	0.0017825116915681375	0.024868448738724624	IL2RA KO	peak7478
62.713014652166514	0.07311022721971043	0.14315425835051973	0.5107094127839125	0.6095545486603138	0.8838129149711335	IL2RA KO	peak7479
34.587945810991904	0.2796405050452639	0.1899368029856173	1.4722818361138745	0.14094478619819548	0.4918158696653166	IL2RA KO	peak7480
24.030270469206616	-0.08369275815699015	0.29954913789668447	-0.2793957570522405	0.7799411268722325	0.9442165649639356	IL2RA KO	peak7484
58.14792085796946	-0.20002252568880388	0.1780763629735456	-1.1232401782516106	0.2613355028321387	0.6532776534737321	IL2RA KO	peak7485
29.254728216303103	0.02126177104452806	0.2835234016951761	0.07499123852706586	0.9402216829069212	0.9875595013508438	IL2RA KO	peak7487
54.64531409924215	-0.022807289847175245	0.22763196679113984	-0.10019370376086817	0.9201905445336406	0.982567057511245	IL2RA KO	peak7488
68.44306542591096	-0.4956089067202879	0.1816306912717616	-2.728662778576018	0.006359169651030679	0.06614886848641782	IL2RA KO	peak7489
23.419048806093734	-0.4316290835501984	0.3290820372062576	-1.3116154476692623	0.18964991819560698	0.5681751807890841	IL2RA KO	peak7490
43.14044595862509	-0.3037998435409582	0.19803330952678747	-1.5340845652022188	0.1250088499599736	0.4629453498543072	IL2RA KO	peak7491
32.944065257406976	0.008929611096057012	0.22720482336682565	0.03930203137298727	0.96864958706783	0.993281733322479	IL2RA KO	peak7492
61.793689350153635	0.20648103343052304	0.1472028680840173	1.4026970813684976	0.1607071880273183	0.524868109070687	IL2RA KO	peak7493
27.950396458243052	-0.40148070382077933	0.23362830160109668	-1.7184591980909847	0.08571289058923999	0.37636168264899317	IL2RA KO	peak7496
73.7640035364201	0.017884907678981318	0.17412530692254494	0.10271285659204579	0.9181908695313034	0.9822781775298556	IL2RA KO	peak7498
28.066164300137626	0.4433642865493157	0.2311946823600744	1.9177097069161717	0.05514783022447841	0.29032365195318044	IL2RA KO	peak7499
126.61485883762995	0.36274476934284844	0.14431244339073052	2.5136070100393595	0.011950351700136315	0.10472097121982797	IL2RA KO	peak7501
27.91955481514564	0.13481166072292408	0.23951574223928998	0.5628509402452533	0.5735363894794228	0.8676542618635912	IL2RA KO	peak7502
22.603533896457655	0.415569110893188	0.25597206934249495	1.6234939693250263	0.10448385149817345	0.42013371321678317	IL2RA KO	peak7505
23.397630233276722	-0.0021772300280751985	0.25414803842038686	-0.008566778801864437	0.9931647830640337	0.9986116919444291	IL2RA KO	peak7507
39.622763483246864	-0.08666515012820944	0.21706481684827628	-0.3992593151970204	0.6897021417453264	0.9140535508994787	IL2RA KO	peak7508
25.07887004459098	-0.03521765523093179	0.23063586727040078	-0.15269808485443467	0.8786363711185013	0.9727281923849694	IL2RA KO	peak7509
102.30426359132147	0.31144427929159146	0.11742328989772398	2.6523211840075365	0.007994045850126835	0.07834391747100575	IL2RA KO	peak7510
271.3182031114621	0.07592109271767322	0.0981753142850456	0.773321616238898	0.4393320659703535	0.7983317018339122	IL2RA KO	peak7511
220.42937076284747	0.11937943743033383	0.0881841857702243	1.3537510879943138	0.1758158031466637	0.5486773207575224	IL2RA KO	peak7512
854.0335964101711	0.07668698667271916	0.09102681323464662	0.8424659058978301	0.39952721595345275	0.7720233286697911	IL2RA KO	peak7513
47.167504280690395	-0.0032329090671859933	0.20790204127287384	-0.015550155483768254	0.9875932710297781	0.997221590457564	IL2RA KO	peak7514
22.6176870929188	-0.11474129004569857	0.29010619699728435	-0.3955147847006269	0.6924630126155327	0.9146930841253769	IL2RA KO	peak7518
27.681127430772204	-0.08419171150326125	0.23462547968865724	-0.3588344778878312	0.7197189184061554	0.9243281548189316	IL2RA KO	peak7520
38.8175232068745	-0.15218014644694677	0.2149755974911339	-0.7078949807464684	0.47901047691577325	0.8214585565644107	IL2RA KO	peak7523
43.48931448758139	-0.24360045315984152	0.20874564346947222	-1.166972632870619	0.24322142166788757	0.6328430463285899	IL2RA KO	peak7525
38.011053089086744	-0.24060850240501663	0.2327419477988689	-1.0337994705318263	0.30122991922054126	0.6936749407603433	IL2RA KO	peak7526
64.80879816002576	0.1234034324894306	0.13672754676244722	0.9025498914555516	0.3667648310255741	0.7485115209448535	IL2RA KO	peak7527
199.1868218684261	0.08979696450358705	0.10089732998767963	0.8899835557051111	0.3734747159820917	0.7535832234332339	IL2RA KO	peak7528
111.09572737515083	0.01265276034926001	0.131045506900735	0.0965524163971855	0.9230818460754577	0.9833393636130776	IL2RA KO	peak7529
38.652034467800725	0.07838051227292808	0.18944987758995133	0.4137269090380531	0.6790741177798758	0.9107845832147355	IL2RA KO	peak7532
56.99105638715181	0.20243522461118835	0.1656480870802675	1.2220800624947457	0.2216773518971825	0.6094174126484904	IL2RA KO	peak7533
24.902612887073406	-0.7642742549399736	0.2742665346002528	-2.7866114108814393	0.005326230580480008	0.057982389180729975	IL2RA KO	peak7534
58.04905048847218	-0.5901295012212261	0.2331610934018725	-2.530994741065521	0.011373955390730573	0.10126479146765445	IL2RA KO	peak7535
15.293501475864524	0.09066024033286037	0.4548061569953022	0.199338199227142	0.8419982000535028	0.9634706434422722	IL2RA KO	peak7536
96.74139505203955	-0.026072882393989968	0.14921827851737926	-0.17472981630030862	0.8612919381501125	0.968718953180553	IL2RA KO	peak7537
102.11794617408698	0.09000528219723945	0.12590072009867329	0.7148909245848539	0.4746764452779477	0.8192137946475457	IL2RA KO	peak7538
56.01162079659083	-0.1336394677905355	0.19639874299595203	-0.6804497103797144	0.4962197542175621	0.8304798673386707	IL2RA KO	peak7540
56.07431342276714	-0.049177584019081726	0.16447941669418104	-0.2989892900126119	0.7649482173311932	0.9391313348347697	IL2RA KO	peak7541
763.7182706877228	-0.11733442285670685	0.07058161602014384	-1.6623935448462934	0.09643389235859588	0.40221568573236516	IL2RA KO	peak7542
91.87423473392568	-0.17045372688078203	0.13540267704268114	-1.25886526473219	0.2080790019699248	0.5929278730855961	IL2RA KO	peak7543
27.582842917904	-0.13338354475992636	0.2237567606268601	-0.5961095628406895	0.5511020361719727	0.8569468273675173	IL2RA KO	peak7544
39.89042462111031	-0.09198726189141933	0.20336724394243866	-0.4523209348180749	0.651037796541896	0.9004713020391725	IL2RA KO	peak7550
112.25362874863808	0.2530649375587137	0.1432507451670639	1.7665872332013401	0.07729738062115914	0.35492816698562635	IL2RA KO	peak7551
177.4020264332332	-0.24178537173953665	0.09565181151602498	-2.527765736031348	0.011479091745713443	0.10194812464105531	IL2RA KO	peak7552
487.1361897746228	-0.15903528229151911	0.07077605135553677	-2.247021121489534	0.024638677290324696	0.17307987129046268	IL2RA KO	peak7553
318.88488322383137	-0.09561596217781217	0.08576803952059289	-1.114820423927899	0.2649273824471825	0.6572999880676905	IL2RA KO	peak7554
40.867205777466026	-0.09053622944795084	0.21307638538214843	-0.4249003440037517	0.6709093238794848	0.9078429870103784	IL2RA KO	peak7555
57.91628427707892	0.013150083772178354	0.1760856526579241	0.07468004106913012	0.9404692882402144	0.9876338055340822	IL2RA KO	peak7558
207.31102989382512	-0.058497350365679074	0.10865766825786277	-0.5383637556702865	0.5903259435907111	0.8749583006554625	IL2RA KO	peak7559
78.33801371950584	0.10316841495259976	0.13872622870069817	0.7436835551493698	0.45706794054629374	0.8088341918427944	IL2RA KO	peak7560
48.00424899485807	-0.05069766511753183	0.16982936252230355	-0.29852120013035877	0.7653053979626852	0.9392539440957721	IL2RA KO	peak7561
27.515073900532588	-0.08090328881068973	0.2436844736780612	-0.3320001787129592	0.7398891240603509	0.9309083515026086	IL2RA KO	peak7564
30.91698300368181	0.15082020282460543	0.19952862453148992	0.7558825365470444	0.44971962521081155	0.8045251726704609	IL2RA KO	peak7565
65.31773502285158	0.1338519507470773	0.13959611133378938	0.9588515716388605	0.33763352453511813	0.7254891288156858	IL2RA KO	peak7566
162.21969624873844	0.05636508019754267	0.11657584341031507	0.48350566076672513	0.6287367413820218	0.892414538177201	IL2RA KO	peak7567
40.844944655891815	0.1883619257350413	0.18432864263634097	1.0218809352741642	0.3068372567497054	0.6987512461704329	IL2RA KO	peak7568
86.76078771243444	-0.06585279739255862	0.13811681245458934	-0.47679059646855076	0.6335112425173464	0.8942229238152765	IL2RA KO	peak7569
45.86368135492909	-0.9632555989204912	0.24128566092665807	-3.9921792087482784	6.54688652403753e-5	0.0016591469905786985	IL2RA KO	peak7573
44.89781221505796	-1.3673697245018037	0.2606059750317273	-5.246885549478804	1.5469192871082803e-7	9.284886887214515e-6	IL2RA KO	peak7574
37.992498761735725	0.09477452187896902	0.19865554131203012	0.47707967899121323	0.6333053843806462	0.8941607040874769	IL2RA KO	peak7576
37.73144014321271	0.13724587951852849	0.22136957074349306	0.6199852990525018	0.5352674656143235	0.8493055930315976	IL2RA KO	peak7578
27.173619061381793	0.33411937466901237	0.2639194194740313	1.2659901091586345	0.20551662338510787	0.5895920392739893	IL2RA KO	peak7579
20.88376235812961	0.4262400967973724	0.28128094166437945	1.5153536328314636	0.12968287289223915	0.4720820352897142	IL2RA KO	peak7580
28.08615818079129	-7.204332459932176e-4	0.23718308356264173	-0.003037456277116602	0.9975764642590225	0.9995006605744352	IL2RA KO	peak7586
72.4818500745358	-0.19955302481905246	0.18210014802481742	-1.0958421889468013	0.2731478420632001	0.6656351304567788	IL2RA KO	peak7587
24.883572036250133	0.20608868908487044	0.24651362377492544	0.836013385098082	0.40314737304102044	0.7744723101847761	IL2RA KO	peak7588
39.56721848410691	0.1316329827838397	0.2774116535190647	0.4745041569596261	0.6351404343331557	0.8945452623034236	IL2RA KO	peak7590
63.615572838568056	0.05175250536879798	0.1707563981466162	0.3030779867139259	0.7618304297161709	0.9381810440297278	IL2RA KO	peak7591
1267.9351674454863	0.029071169531117096	0.0896638800144733	0.32422386279095333	0.7457685571507633	0.9325971335836676	IL2RA KO	peak7592
336.60762140305775	0.09745255910585068	0.0762008807018982	1.27889019402663	0.20093572624701592	0.5835223448264759	IL2RA KO	peak7593
87.46970450000934	0.02797663402425673	0.1383419916939901	0.20222807031823364	0.8397384295166201	0.9630686574639534	IL2RA KO	peak7594
36.739517122828545	0.15504358758841225	0.2433275428377106	0.6371805911500117	0.5240072185200184	0.8441803192658488	IL2RA KO	peak7595
23.713748105367667	0.06911011356128931	0.26276039444282734	0.2630157170673856	0.7925384650242079	0.948824458127096	IL2RA KO	peak7601
47.991807492577635	-0.009544723105736421	0.2058639877777703	-0.04636421944784208	0.9630199545726492	0.9922710376680509	IL2RA KO	peak7602
72.31091867644388	-0.01965854121001024	0.15104578097965757	-0.1301495552044436	0.8964481041245701	0.9769329639188893	IL2RA KO	peak7603
763.305257859501	-0.02317821268751991	0.09233599324665563	-0.2510203429079311	0.8017983812610905	0.9515405273596812	IL2RA KO	peak7604
172.46848906498016	-0.14716812118428504	0.11670558815953523	-1.2610203461989145	0.20730151675327088	0.5919461115592279	IL2RA KO	peak7605
69.30994356063275	-0.21261743382457798	0.16398466975649117	-1.2965689667229503	0.19477953599773742	0.5747781997735404	IL2RA KO	peak7606
40.58511585185464	-0.19664659073944932	0.2089068340784	-0.94131238744277	0.3465447965190838	0.7330559806182511	IL2RA KO	peak7611
59.44547429622729	0.2117100559706044	0.16317983319300672	1.297403311597928	0.1944924536844277	0.57443160445011	IL2RA KO	peak7613
47.338301926545164	-0.26142774670502317	0.1961133788904757	-1.3330439166571286	0.18251739227120523	0.5582096426550346	IL2RA KO	peak7615
47.28281292795499	0.2472123880989069	0.20269179039881233	1.2196467731253284	0.22259880722369155	0.6106614068080196	IL2RA KO	peak7616
26.995020183291807	0.14200766748313984	0.2602136562231263	0.5457348762717205	0.5852481945465613	0.8728675243259174	IL2RA KO	peak7620
21.98930488606527	0.33929351813972913	0.27253740989686503	1.2449429172608864	0.21315273367322324	0.5999165809383189	IL2RA KO	peak7626
34.73969299469683	-0.1366475343530543	0.22397794555057618	-0.6100937037222627	0.5417997372432625	0.8527574810313858	IL2RA KO	peak7627
36.914074479511775	0.24896955812208302	0.19643279667590416	1.2674541234214551	0.20499295759367123	0.5888708602602666	IL2RA KO	peak7629
26.677831248693412	0.2270143291449496	0.22597147122223907	1.0046149981547223	0.31508227249314513	0.7058894485461393	IL2RA KO	peak7631
52.77042429210036	-0.21214065392428075	0.19373484756024567	-1.09500514025135	0.2735143845344849	0.6660085299145991	IL2RA KO	peak7632
27.52402749624537	0.414054394104382	0.21882919976159035	1.8921350283942238	0.05847299228122787	0.30079143943349596	IL2RA KO	peak7633
36.61935056761467	0.05276592823717668	0.22271782108447397	0.2369183030807546	0.8127201703695301	0.9551494076488379	IL2RA KO	peak7634
662.2489421496887	0.010220231838165752	0.0922770863768011	0.11075590094417163	0.911809916072769	0.9808126231414126	IL2RA KO	peak7635
334.74285272713064	0.02726844216894172	0.08581918048071785	0.31774298025449554	0.7506799058788933	0.9343959709116295	IL2RA KO	peak7636
124.6016701000496	0.034545157691597966	0.10801875537558428	0.3198070332460643	0.7491146156494597	0.9339373047658223	IL2RA KO	peak7637
42.48190419860463	-0.006376412063814757	0.20493663089767958	-0.031114066996633518	0.9751785712603579	0.9947505038645412	IL2RA KO	peak7638
24.97203281551397	-0.08268581450246726	0.25500891660142816	-0.324246758130826	0.7457512247475119	0.9325971335836676	IL2RA KO	peak7640
540.3884198146947	-0.057004267298367384	0.10962665974723006	-0.5199854435937762	0.6030737207294932	0.8808092474465588	IL2RA KO	peak7641
83.15900657635497	-0.2293877853177276	0.1579855923545738	-1.45195382628881	0.1465144444122913	0.5012048852458358	IL2RA KO	peak7642
28.72331530521851	0.1462358947414777	0.25673877105241594	0.5695902264470296	0.5689556588948277	0.8655532162468716	IL2RA KO	peak7643
41.74610222565273	0.13675011718798	0.1839011207307949	0.7436067634854859	0.4571144102551017	0.8088568608839044	IL2RA KO	peak7644
185.00554938363243	0.18230156948582815	0.09138482170797385	1.9948779904433658	0.046056188554579984	0.2598345834381118	IL2RA KO	peak7645
411.94937335635046	0.02009368972752748	0.07627615149804735	0.26343344981218503	0.7922165115930156	0.9486724324790792	IL2RA KO	peak7646
63.52924075498589	0.2208096830795986	0.16320922103209942	1.3529240669322877	0.17607988986676862	0.549146880493236	IL2RA KO	peak7647
27.3103774973985	0.19437005924202416	0.24771157000001484	0.7846628207233619	0.4326512868854358	0.7939457547085165	IL2RA KO	peak7648
29.017924467051905	0.19865437873811445	0.21539312262332141	0.9222874728712689	0.3563786465500515	0.7409437426698571	IL2RA KO	peak7649
82.64480026881651	-0.30919602733858836	0.15545427211774726	-1.9889837900652287	0.04670299220230039	0.2621361895161454	IL2RA KO	peak7650
45.82332644200524	-0.07340352083861436	0.22015675472562948	-0.33341480223985653	0.73882119120070755	0.9305431979546173	IL2RA KO	peak7651
45.93345914099822	-0.21411224009920662	0.1777065321696194	-1.2048642077762133	0.22825572796231464	0.6168358287689493	IL2RA KO	peak7652
32.87729560445986	-0.04529045609412584	0.22856172855872828	-0.19815415458974614	0.8429244555262263	0.9638347343480826	IL2RA KO	peak7656
188.629476446918	0.020366359191642824	0.09600134216844644	0.21214660890789924	0.8319926585068786	0.9607886191670515	IL2RA KO	peak7657
60.24406378788926	0.07128721613761003	0.16776321187992305	0.42492758298305616	0.6708894663804831	0.9078429870103784	IL2RA KO	peak7658
19.294779354596866	-0.07220026282560785	0.3337940745908179	-0.21630181097167372	0.8287524975276963	0.9597811316287348	IL2RA KO	peak7659
30.639310646838442	-0.24925559604449232	0.24443652445935526	-1.0197150225229061	0.30786363491955154	0.6995660203102563	IL2RA KO	peak7660
52.40045883271534	-0.075127962552388	0.18258935690349073	-0.4114586075906799	0.6807362867661079	0.911356792610111	IL2RA KO	peak7661
55.16604424108446	-0.00840791045408778	0.16290665527747325	-0.051611829116292876	0.9588379936318266	0.9915305925504295	IL2RA KO	peak7663
246.32041410490538	-0.006385130247568193	0.07823122220094131	-0.08161869478617662	0.9349499346041403	0.986122970013802	IL2RA KO	peak7664
273.88982711557105	-0.20639217877734123	0.07793689050475554	-2.6481962192826725	0.008092254085239935	0.07896060197758883	IL2RA KO	peak7665
101.69271591872985	0.042746598598922096	0.14385085160496056	0.29715916257702585	0.7663449979064008	0.9396450124685307	IL2RA KO	peak7666
68.61191076073304	0.07781489205559675	0.17201694401099216	0.4523675996163741	0.6510041842753561	0.9004589401636113	IL2RA KO	peak7667
23.593275908562177	-0.21941136147232462	0.27097289688669585	-0.809717001195396	0.4181028444931791	0.7847401909124875	IL2RA KO	peak7670
26.316219811082078	-0.057593787472286044	0.2585019719326882	-0.22279825195021336	0.8236925285587788	0.9581981194101433	IL2RA KO	peak7672
20.770393029047327	-0.03529049798102677	0.2577385075433372	-0.136923653036568	0.8910911424976672	0.9758138975123485	IL2RA KO	peak7676
103.31288450227197	0.09852752334221064	0.14341216396248066	0.687023475693368	0.4920679350175707	0.8285401667760932	IL2RA KO	peak7677
160.1753834118432	0.08026319763647931	0.1108122786975012	0.7243168228277688	0.4688712513135575	0.8160231716256746	IL2RA KO	peak7678
93.51686797712648	-0.19752371617781567	0.1366322024769972	-1.4456600464379536	0.14827257576269032	0.5042579493187678	IL2RA KO	peak7679
31.214414632213277	0.08113314366579445	0.19962019622447522	0.406437550910727	0.6844211334244303	0.912409214587188	IL2RA KO	peak7680
54.301794847176865	-0.011289219852885635	0.1796021559246421	-0.06285681702853496	0.9498805218274342	0.989717525595176	IL2RA KO	peak7681
53.88761377278456	-0.27074901443554955	0.21004051406758767	-1.2890323356779962	0.19738684523371414	0.5786228569798402	IL2RA KO	peak7682
113.32974008590035	0.2442137294869974	0.14474561892653584	1.687192547160585	0.09156633401084965	0.3907105443286297	IL2RA KO	peak7684
82.04279648145072	0.17212436896871164	0.1388474736339593	1.2396651121105704	0.21509928638028014	0.6019571735739084	IL2RA KO	peak7688
620.6435923023121	0.07191129503440401	0.11198478146938967	0.6421523897339614	0.5207742424656139	0.8427738274740936	IL2RA KO	peak7689
21.976901734470847	0.23187845814080044	0.24816436488560775	0.9343745152439015	0.3501107389095614	0.7359731986988293	IL2RA KO	peak7690
50.97298122732328	-0.13319560502091274	0.18920937808327715	-0.7039587908919032	0.48145843722965537	0.8225230034061364	IL2RA KO	peak7693
51.668625567341145	0.018363703491056864	0.174384957369758	0.10530554795571784	0.9161333608231472	0.9818140603738823	IL2RA KO	peak7695
27.52537297157862	0.08105888483924235	0.23716583769323754	0.34178145397183246	0.7325153676000691	0.928772415215054	IL2RA KO	peak7696
31.601365952858885	0.026298419229567636	0.25292627006212476	0.10397662221131919	0.9171879007685498	0.9821590027566833	IL2RA KO	peak7697
28.219124279150122	0.325824260585108	0.28558563463660097	1.1408986344838719	0.2539121077518567	0.6449893344620513	IL2RA KO	peak7698
22.24307392246363	-0.2256941910336147	0.3644147894586932	-0.6193332366363725	0.5356968532625905	0.8495498841090476	IL2RA KO	peak7702
27.967064516688353	0.05371745570684612	0.22000574415122798	0.2441638781482074	0.8071039015889651	0.9534929717755275	IL2RA KO	peak7710
47.013524470014886	-0.14685275061700667	0.22669766213128323	-0.6477912001225781	0.5171200077733169	0.8411292816873851	IL2RA KO	peak7712
52.68054626409907	0.03838141990045282	0.17412842878747187	0.22042018163098637	0.8255439292247897	0.958555992878685	IL2RA KO	peak7716
31.018544104056673	0.13045758606397367	0.19048108876598147	0.6848847143258898	0.49341667242009013	0.829179019571236	IL2RA KO	peak7717
205.83862897562594	0.027869984003822925	0.08788940252804446	0.3171028952544073	0.7511655280770145	0.9345123792170458	IL2RA KO	peak7718
375.0929987037909	-0.028236796103762226	0.0833520880967526	-0.33876531168584284	0.734786534950838	0.9292984590580372	IL2RA KO	peak7719
40.95301748077298	0.030986983547122197	0.1801244093035272	0.17203100716297762	0.8634131521895247	0.9690885212000694	IL2RA KO	peak7720
63.24618622949817	0.16012500589289563	0.1686011427897772	0.949726693682912	0.3422511425353061	0.7293346865592151	IL2RA KO	peak7725
21.570935801510164	0.3827626549073755	0.26240819069109844	1.458653610999345	0.14466046998359525	0.49807818626557576	IL2RA KO	peak7726
25.11804162586503	-0.11322855179259746	0.2753810512009725	-0.41117045380861555	0.6809475517357688	0.9114289847162842	IL2RA KO	peak7727
31.63711231070535	-0.7128915443479356	0.2406616336001929	-2.9622151802237418	0.0030543424608479755	0.03785781880252709	IL2RA KO	peak7728
38.468164492173216	0.2017538454830883	0.16883222975388498	1.1949960370552162	0.23208857845988848	0.6213963273058709	IL2RA KO	peak7731
745.0844881522115	0.041818209925447894	0.07181276904175958	0.5823227607492804	0.5603492971649258	0.8616604915284961	IL2RA KO	peak7732
1242.3308401084848	-0.03126243521345497	0.09148674064264217	-0.34171547695167837	0.7325650235957577	0.928772415215054	IL2RA KO	peak7733
74.33134923342556	-0.23557133457656673	0.1539868642872121	-1.5298144790920967	0.12606265661575639	0.4651371831931456	IL2RA KO	peak7734
22.470712503963014	-0.173186396821208	0.3150741458381822	-0.5496687021414768	0.5825466274058247	0.8716214740927004	IL2RA KO	peak7736
59.42420887106239	0.17872628780672764	0.1736877180475642	1.029009361259405	0.30347527592631324	0.6958018755612018	IL2RA KO	peak7739
56.5156744140109	-0.11922499473951194	0.17309656076294477	-0.6887773749750592	0.4909633755843717	0.8279792139766569	IL2RA KO	peak7743
40.160574647284385	-0.06384824177723454	0.1904692353335606	-0.33521550955680507	0.7374625232697986	0.9300551003425671	IL2RA KO	peak7744
32.63514403672793	-0.15531577321231563	0.21265705224917125	-0.7303579710600494	0.46517140165787174	0.8139867315285803	IL2RA KO	peak7748
92.41995060085718	-0.8252091093087617	0.18408304138209802	-4.482808970957239	7.36668702370563e-6	2.59868875039e-4	IL2RA KO	peak7749
120.09995764095662	-0.5185646075626027	0.31481670016577606	-1.647195359361613	0.0995178973768246	0.4092723845726005	IL2RA KO	peak7750
569.9846519282806	-0.2973378065769751	0.08065885782426761	-3.6863627206919847	2.2748206232302783e-4	0.004707368427358121	IL2RA KO	peak7751
259.73557294075323	-0.5142112797761819	0.20001523392961804	-2.570860577335445	0.010144615880967807	0.09315718833984679	IL2RA KO	peak7752
21.2707074836247	-0.15250120149887264	0.2460022290329587	-0.6199179661841232	0.5353117967442443	0.8493132863012616	IL2RA KO	peak7753
39.51324766620681	-0.23849599733373475	0.2159544198937855	-1.1043811812281317	0.2694278206397684	0.6619960825155514	IL2RA KO	peak7754
45.108897292040915	-0.14399834411178564	0.19233702730054553	-0.748677184694001	0.45405179826768904	0.807340223813218	IL2RA KO	peak7755
37.60279763981691	-0.17877452460748838	0.23433711870869414	-0.762894609239111	0.4455262514159595	0.8019384625564676	IL2RA KO	peak7756
21.14430189382738	0.0021292789135308712	0.3023008179245534	0.007043576422152736	0.9943800855891374	0.9988071249033426	IL2RA KO	peak7758
31.828919694429896	-0.3854721211609728	0.25796303140068666	-1.4942921048335407	0.13509928781491337	0.48160711976668824	IL2RA KO	peak7760
55.65458639768601	-0.6540961095663421	0.21744305710070677	-3.0081259815226176	0.002628641440014848	0.033753578195222324	IL2RA KO	peak7762
264.80320486096264	-0.19009640790057267	0.1583223474883295	-1.2006922011725816	0.22987062045538859	0.6188522626917987	IL2RA KO	peak7763
469.7337326769469	-0.3110738796911457	0.09998734191363476	-3.1111326067637584	0.0018637122583057494	0.02579911517132908	IL2RA KO	peak7764
243.04275565324977	0.14954226188797973	0.16522185163957862	0.9050997819235015	0.3654125276609831	0.7475112570199196	IL2RA KO	peak7765
42.85316877538647	-0.31005415441193274	0.21872101444443073	-1.4175782569383908	0.15631393186540074	0.51748229883231	IL2RA KO	peak7766
20.70129506278863	0.14592431851187795	0.3350312370963408	0.4355543673377426	0.6631600852038786	0.9052310021559814	IL2RA KO	peak7767
39.0958317564028	-0.2584660325804493	0.19380544656527499	-1.3336365781309258	0.18232298915600834	0.5578568310570555	IL2RA KO	peak7770
525.6375460251576	-0.14560192388385107	0.08833126063598669	-1.648362344605008	0.0992783382746785	0.4087225334172947	IL2RA KO	peak7771
86.97138838084753	-0.24693406300583554	0.1331116774408779	-1.8550894087824288	0.06358345998040525	0.3166871981615837	IL2RA KO	peak7772
38.78992611793828	-0.3614510858397571	0.21903317957136678	-1.6502115640520427	0.09889967245565874	0.40774676290374157	IL2RA KO	peak7773
31.608403972183257	0.1797858952143856	0.2258851097140041	0.7959174265272054	0.4260800316112606	0.7896791216798852	IL2RA KO	peak7778
34.64403655961226	0.10291206734767697	0.1883928818530637	0.5462630346508678	0.5848851420622299	0.8727109134250203	IL2RA KO	peak7779
220.6205229299119	-0.03222932589221562	0.09668153193501303	-0.333355556611157	0.7388659070410251	0.9305431979546173	IL2RA KO	peak7780
140.6512554773723	0.00942787595345315	0.10604050464279949	0.08890825241931112	0.9291548250458435	0.9845860021069525	IL2RA KO	peak7781
87.06631303508257	0.27177162241214536	0.13610532019642577	1.996774424540697	0.04584969306291018	0.2590577245705691	IL2RA KO	peak7782
70.63126225476562	0.002497768156507746	0.1669426721733687	0.014961831651489517	0.9880626309016978	0.9974092057377044	IL2RA KO	peak7783
29.50336060901995	-0.18791409005806645	0.2454796166347722	-0.7654977331077044	0.44397521579927735	0.8009563836738023	IL2RA KO	peak7784
26.295433205749674	0.061340153181566506	0.23145207709011067	0.2650231268293397	0.7909916460012489	0.9483117244730545	IL2RA KO	peak7785
19.00126372591266	0.1816936496349821	0.39489606041623654	0.4601049943204538	0.6454408594362708	0.8985213655150214	IL2RA KO	peak7786
62.68402968840462	0.09369637055667054	0.16599001661882612	0.564469914909592	0.5724343692587289	0.8671837519239438	IL2RA KO	peak7789
52.912806242855375	0.06258121833699137	0.16478027942341517	0.3797858491074911	0.7041043874877904	0.9188286545323916	IL2RA KO	peak7790
27.769575102248993	-0.05745671932605172	0.23277347890706093	-0.24683533362919047	0.8050356641050833	0.9528402486208841	IL2RA KO	peak7791
42.10702736589995	0.184038410130102	0.1712716264311351	1.0745411482625242	0.2825802126855458	0.6753332835796774	IL2RA KO	peak7792
137.1973001234348	0.06462517598749748	0.1202035391390063	0.5376312249239463	0.5908316687186255	0.8751587089735429	IL2RA KO	peak7793
31.689981997893824	0.6266817388351034	0.20501828689294416	3.056711419905397	0.0022377960520183686	0.02979913861464941	IL2RA KO	peak7794
67.9679385397271	-0.04024962561944559	0.16344908104443165	-0.24625177065696818	0.8054873419259229	0.9529545384484213	IL2RA KO	peak7796
18.686796896406662	-0.24304254935765116	0.32334852405479897	-0.7516426743190017	0.4522659729326543	0.8060389226992746	IL2RA KO	peak7797
32.035160880007965	0.14192755980176153	0.24241198445208376	0.585480788511987	0.5582244806785338	0.8607343737221169	IL2RA KO	peak7798
33.68791389500135	0.36066236359099246	0.19400968321333378	1.8589915596862594	0.06302833475774287	0.31506239332089586	IL2RA KO	peak7800
22.497742388575393	0.053476141336362484	0.252121982869893	0.2121042390974639	0.8320257126243003	0.9607886191670515	IL2RA KO	peak7801
27.492089970002873	-0.20040393097810158	0.245869627686823	-0.8150820939679729	0.4150253204388613	0.7824908959966861	IL2RA KO	peak7802
576.79031562379	0.05195047196148766	0.06708553941517453	0.7743915069383288	0.4386993045731486	0.7980381480712015	IL2RA KO	peak7803
1010.4203234015337	-0.024442412276821913	0.07005047067461159	-0.3489257394194866	0.7271450609027486	0.9268239414529228	IL2RA KO	peak7804
161.49803004720386	-0.11336740246776747	0.13263769188214505	-0.8547148315012888	0.392709037699652	0.7677480751144328	IL2RA KO	peak7805
55.11685146036873	-3.0084856427112135e-4	0.1795444623306752	-0.0016756215166192922	0.9986630480877687	0.9997443720344853	IL2RA KO	peak7806
73.07796966759342	-0.0044806314402122535	0.16663129025224355	-0.0268894961650333	0.9785478713357084	0.9952659779578416	IL2RA KO	peak7807
44.27406697026291	-0.15999610324832753	0.20768255310009476	-0.7703877906933075	0.4410698936601527	0.7991925509509443	IL2RA KO	peak7808
35.07483023030641	-0.20381107449362298	0.228424925653041	-0.8922453357966527	0.3722614470906445	0.7527166474978204	IL2RA KO	peak7809
24.196542868370805	-0.38146963219928043	0.3456789436574278	-1.1035373695694977	0.2697938724675698	0.6623998348852215	IL2RA KO	peak7812
21.691493237241907	-0.01447873647763476	0.33078948048564055	-0.043770244617144884	0.9650875456995123	0.9925964354052618	IL2RA KO	peak7813
23.566475250796344	0.09941041328868643	0.24037798618742015	0.41355872418024664	0.6791973070772136	0.9108018314847283	IL2RA KO	peak7814
23.329847301330418	0.03105559498606992	0.25945424288372476	0.11969584555989544	0.9047240914622421	0.9788554971491098	IL2RA KO	peak7815
32.20311726973466	-0.24524596935920068	0.25295497511593584	-0.9695241979201954	0.3322837129267139	0.7212986709551676	IL2RA KO	peak7818
71.79943903974245	-0.11094610211502164	0.14332469087365962	-0.7740892475590292	0.4388780155927367	0.7980627932771144	IL2RA KO	peak7819
298.12291235305787	-0.1855560549317594	0.09357257165255482	-1.9830175836221462	0.04736546547748511	0.264481642267039	IL2RA KO	peak7820
390.7027450154892	-0.10195809897683449	0.07251439158503166	-1.4060395012385454	0.15971239541386145	0.5231274401056321	IL2RA KO	peak7821
142.60044972684074	-0.001223082876598119	0.10981555304001787	-0.011137610682089955	0.9911136561126933	0.9979964879698215	IL2RA KO	peak7822
76.83308323352715	-0.030623555425004945	0.15688584508960135	-0.19519642073199836	0.8452391810102311	0.9643973125022977	IL2RA KO	peak7823
270.8497244544976	-0.5876135324219024	0.08971564770231201	-6.549732933675954	5.764006980346289e-11	8.0285247227298555e-09	IL2RA KO	peak7824
615.1939042673112	-0.057481218945339516	0.06783608263246073	-0.8473546336213962	0.39679748303905626	0.7701146377711441	IL2RA KO	peak7825
76.1918611490602	0.03866490107563078	0.1604295608060618	0.2410085827160716	0.8095484645240616	0.954294673525186	IL2RA KO	peak7826
79.14166144437257	-5.528933349072139e-4	0.12805869508827739	-0.004317499366412225	0.996555144616744	0.9993323743081679	IL2RA KO	peak7827
35.62706786252536	0.11435859734627503	0.23087264179153114	0.4953319564365548	0.6203658169076411	0.8883347518758307	IL2RA KO	peak7830
239.61939304223048	-0.03678663802559878	0.10322973903293771	-0.3563569797833277	0.7215732425631223	0.9248370792435625	IL2RA KO	peak7831
30.690797348630493	-0.20205766861583183	0.24218255972755232	-0.8343196506104332	0.40410088138979533	0.7751967035392093	IL2RA KO	peak7832
58.53417013237568	-0.47444336539121357	0.19843072762032476	-2.3909773001437986	0.016803591766714324	0.1333661755634292	IL2RA KO	peak7835
364.10928047803026	-0.18619746695871933	0.07392476354190229	-2.518742814147498	0.011777464714995437	0.1037079950071624	IL2RA KO	peak7836
174.0003032425549	-0.0699232671598545	0.14311046376041256	-0.48859646822831965	0.6251274139112489	0.8905648171655368	IL2RA KO	peak7837
146.23388067144674	1.575763711164155e-5	0.1103244099407127	1.4283001486352435e-4	0.9998860381367086	0.999965298189573	IL2RA KO	peak7838
56.17654485872601	0.16886229999414798	0.15961432637936915	1.0579394959372155	0.2900830273211428	0.6825426911549108	IL2RA KO	peak7839
30.492755239200736	-0.14246739091169935	0.21898106280717083	-0.6505922890563031	0.5153097092818881	0.8403432612324596	IL2RA KO	peak7840
18.763506442719127	-0.22148145016892315	0.3182035613951414	-0.6960369934197252	0.4864056627719075	0.8253907843860249	IL2RA KO	peak7844
87.3903247386438	0.07769014720425552	0.1403147122245754	0.5536849698263393	0.5797944633024177	0.8704067587742815	IL2RA KO	peak7845
38.614737141089286	-0.1468383334803861	0.28518506313898484	-0.5148878832017387	0.6066313684542342	0.8822495269613354	IL2RA KO	peak7846
25.580477145572573	0.924230141415536	0.2728731003919731	3.38703280055055	7.065294018874993e-4	0.011899644211575394	IL2RA KO	peak7847
51.38637386303864	0.17553948355888938	0.18816967016589975	0.9328787333480737	0.35088258383413373	0.7364503215002374	IL2RA KO	peak7848
409.9506702658172	-0.08358472912056807	0.07942755637098681	-1.052339174708638	0.2926439644188711	0.6852210441091012	IL2RA KO	peak7849
21.5603388640004	0.08671420818976948	0.24559494143095992	0.3530781525243509	0.724029851198694	0.9257337903032734	IL2RA KO	peak7850
77.82848252975357	-0.03542235268903078	0.1552934003702115	-0.22809953677738853	0.8195688602010264	0.9571839065112387	IL2RA KO	peak7851
65.99831814601781	0.09261198759868297	0.14133654323647413	0.6552586152028019	0.512301261154473	0.8389344861058082	IL2RA KO	peak7852
49.54682456351061	0.04889917842748131	0.1648738120464977	0.29658547843662864	0.7667829988279276	0.9398347091641889	IL2RA KO	peak7853
182.63428728060353	0.03974165780228857	0.14196458279334473	0.27994065153658626	0.7795230381546943	0.944172409495393	IL2RA KO	peak7854
52.05245325290414	0.08082927147323102	0.19403241048094552	0.4165761342287126	0.6769884687985712	0.9100305524894453	IL2RA KO	peak7856
265.57654271854784	-0.01700911197386	0.11522444989317379	-0.14761721136121186	0.882644871215196	0.9737382429564584	IL2RA KO	peak7857
49.82452678914392	0.09534729893126902	0.16922196407204312	0.5634451736458789	0.5731317838076655	0.8673387990395441	IL2RA KO	peak7859
23.931975142676013	-0.14742208363062564	0.2564307296262544	-0.5749002229393181	0.5653587791455679	0.8639140459578546	IL2RA KO	peak7860
59.467792396114746	0.141608889991272	0.15163385718733297	0.9338870132171351	0.3503621785472774	0.736098940529969	IL2RA KO	peak7862
61.13408074541397	-0.06683701476312054	0.1676391747081913	-0.39869568004891104	0.690117451341125	0.9141426018567881	IL2RA KO	peak7864
22.84085083889933	-1.0847988529271257	0.3355621316861135	-3.2327809084901515	0.0012259154232084958	0.018488537253023428	IL2RA KO	peak7866
26.032582540833097	0.2638791066847388	0.24472818420685885	1.0782538494286888	0.28092048650126245	0.6735013989430868	IL2RA KO	peak7868
38.18054096757348	0.2042936354355106	0.22557472321411856	0.9056583668800176	0.36511670512519034	0.7473678330359877	IL2RA KO	peak7871
25.66812872253871	0.802490430083738	0.22198653968611012	3.6150409444575455	3.003001566167701e-4	0.005961609514731372	IL2RA KO	peak7873
32.443048909295946	-0.04695911835009913	0.23697312024170303	-0.1981622147786328	0.8429181494584714	0.9638347343480826	IL2RA KO	peak7875
55.391065240509306	0.177558134447357	0.15793630313801998	1.1242388920056559	0.26091169437888023	0.6528517049533458	IL2RA KO	peak7876
93.02476795174961	0.059531482731497005	0.1359659635183928	0.4378410683894715	0.6615014979091085	0.9045318942995534	IL2RA KO	peak7877
127.40050624252044	0.018695309542420338	0.11579111962772998	0.16145719639404138	0.8717333213162529	0.9712047549275635	IL2RA KO	peak7878
36.884364383650315	0.21334360427136298	0.19371391992575224	1.1013333701219536	0.2707515927343311	0.6632732621492399	IL2RA KO	peak7879
56.2770687113366	-0.0164359688155257	0.1704080904780375	-0.09645063664183243	0.9231626773209238	0.9833493345231269	IL2RA KO	peak7882
53.09275972717578	0.22736142928511524	0.17606967666754025	1.2913150838257375	0.19659444230164466	0.5773828562275559	IL2RA KO	peak7884
717.7676655021122	0.10569365774818705	0.09469574787844535	1.1161394267022315	0.26436245789331647	0.6565679466790486	IL2RA KO	peak7885
332.34009978672736	-0.019219475156127496	0.07503131547169427	-0.25615271484048663	0.7978329188404718	0.9504200650748307	IL2RA KO	peak7886
63.63599990044156	0.09960577346655355	0.14462565300247132	0.6887144251293477	0.4910029966722763	0.8279939949462692	IL2RA KO	peak7887
45.84122346206069	-0.3526061445844758	0.20164323013434102	-1.7486634406201418	0.08034921310754453	0.3629526747624198	IL2RA KO	peak7888
33.269025361453636	-0.928248406606846	0.2694582406150136	-3.4448692475991995	5.713356902633861e-4	0.01005419948340172	IL2RA KO	peak7889
123.95165875531262	-0.1444668713385209	0.12506136902227186	-1.1551678385416777	0.24802170224766285	0.6383804761200799	IL2RA KO	peak7890
87.23516888992886	0.07518398453069851	0.1454560611919738	0.516884507352844	0.6052367831861849	0.8815780808656998	IL2RA KO	peak7891
43.402268120070836	0.08855816228285653	0.19540275406313823	0.4532083629396633	0.6503987110497582	0.9002132454700978	IL2RA KO	peak7892
31.68146569173	-0.028197108105649925	0.2308163580391813	-0.1221625206514325	0.9027703082713624	0.9784585280583029	IL2RA KO	peak7894
23.860456831681216	-0.19334514621896806	0.2667539159977324	-0.7248071522991686	0.4685703473483274	0.8158537049302816	IL2RA KO	peak7895
22.762568364970484	-0.11661938487682064	0.29360098403966167	-0.397203658081292	0.6912172848634532	0.9143135492778307	IL2RA KO	peak7896
35.26644650617153	-0.17916662269898778	0.2393161132539508	-0.7486609249284637	0.4540616008872778	0.8073466029979001	IL2RA KO	peak7897
257.90346756764467	-0.007723438748401273	0.08287603071706004	-0.09319267201356692	0.9257504959410876	0.9838396354420543	IL2RA KO	peak7898
753.9921118924357	-0.05211706694151418	0.060583293182114244	-0.8602547699883124	0.38964861937399325	0.7657236424018006	IL2RA KO	peak7899
451.97905818355673	0.08565833326193807	0.060953156286582995	1.4053141540234428	0.1599278813087554	0.5235620357421157	IL2RA KO	peak7900
87.07398466889443	-0.10208004405801761	0.17076889917084936	-0.5977671845028963	0.549995289590202	0.8564569473249989	IL2RA KO	peak7901
37.67038374043628	-0.012985203264368552	0.23120065556259287	-0.05616421472841833	0.9552109886537022	0.9906220997246766	IL2RA KO	peak7902
29.91821813909367	0.1348835324120881	0.24879335548425574	0.5421508631110683	0.5877145820106855	0.8737367160940827	IL2RA KO	peak7910
39.093777744714735	0.0817626397790081	0.19812907260763435	0.4126736107069307	0.6798457616759237	0.911091886956776	IL2RA KO	peak7911
204.78561938045874	0.058496219871807614	0.09272735154843899	0.6308410506176305	0.5281444592694826	0.8462513744816335	IL2RA KO	peak7912
995.5675180382351	0.006929334661626021	0.08985098165509588	0.0771203000121371	0.9385278440179524	0.9871495479291805	IL2RA KO	peak7913
47.431387415595154	0.3072749519884721	0.17064035971457894	1.800716738422461	0.07174753798435812	0.33986251824346797	IL2RA KO	peak7914
23.920993661564523	-0.5381751597350963	0.27685446142838493	-1.9438919530444636	0.05190848184464645	0.27978867219217846	IL2RA KO	peak7916
59.262956605512755	0.07452926252171546	0.15868346134595893	0.46967252850143	0.6385889977917617	0.8960129059678545	IL2RA KO	peak7918
817.694504466304	0.08859379092368104	0.09193480273694402	0.963658900505582	0.3352169661804252	0.7237669007457609	IL2RA KO	peak7919
33.092546701333504	0.3962344611996098	0.22242702838464157	1.7814132755233514	0.07484496106477345	0.34846614483607397	IL2RA KO	peak7920
25.092608031853356	0.024030728343560775	0.27289577454955805	0.08805826467348536	0.9298303674343058	0.9846948412182993	IL2RA KO	peak7922
34.10574476647982	0.17309355233700285	0.21335532581550967	0.8112923906416962	0.417197778855393	0.7840346434042942	IL2RA KO	peak7923
28.72388758535587	-0.08509688571639595	0.3388983343366514	-0.25109856583674817	0.8017379046900652	0.9515405273596812	IL2RA KO	peak7925
128.2271836613355	-0.263002928589541	0.13311078768853649	-1.975819790090468	0.048175191204517784	0.2673485600746435	IL2RA KO	peak7926
520.0826015720191	-0.18190984635934082	0.07684510579503341	-2.3672274828346698	0.017921913275807385	0.13927710402267693	IL2RA KO	peak7927
99.3482055435845	-0.10388572628064821	0.11843350650173887	-0.8771649962008254	0.38039702562512157	0.7590520685345418	IL2RA KO	peak7928
26.96268458770648	-0.46817116507427886	0.24916974788176124	-1.8789245847631575	0.06025479141396346	0.3063058564189618	IL2RA KO	peak7929
34.01910187789838	-0.2990067683220029	0.21574237155277357	-1.3859436427343699	0.16576411297832055	0.5331398418848188	IL2RA KO	peak7933
107.7193310217362	0.18485465229381468	0.13675325970025942	1.351738545018858	0.17645896980634657	0.5497907237741313	IL2RA KO	peak7934
42.35079037680499	0.3468856872962541	0.1706166513676093	2.0331291495626465	0.0420394767097157	0.24542587321017958	IL2RA KO	peak7935
18.975758067212727	-0.7422825057996395	0.3359227960112126	-2.2096818513467698	0.02712725017063307	0.18437612744600368	IL2RA KO	peak7936
58.644962146947385	0.0600433120533821	0.15460311542867808	0.3883706475571085	0.6977417626905658	0.9170024158209233	IL2RA KO	peak7939
306.1457360960351	0.02815884094739918	0.08204050585374369	0.34323095225179223	0.7314247209216937	0.9285144932198265	IL2RA KO	peak7940
179.21039621346085	-0.10304285295369982	0.1013544311731414	-1.0166585886873967	0.3093158721707511	0.7009946407970853	IL2RA KO	peak7941
66.4434993759177	-0.17254281420451956	0.16054799308960377	-1.0747117474599719	0.2825038026091804	0.6752677721637801	IL2RA KO	peak7942
24.194003912920657	-0.19784120194857047	0.2652875471017551	-0.7457613601164831	0.455811585347064	0.8084027522882089	IL2RA KO	peak7943
56.936832259925964	0.015620626600987791	0.16731791788985767	0.09335895878928259	0.9256183942094829	0.9838122029395411	IL2RA KO	peak7945
588.1285098819004	0.07428800294221706	0.06620883324506516	1.1220255561255352	0.26185157400412024	0.6538565293248847	IL2RA KO	peak7947
76.60928177244128	0.10489588298860941	0.12906041040078733	0.8127657634348379	0.4163523682149892	0.78340041564123	IL2RA KO	peak7948
309.8053034210301	0.1241316275198566	0.11829350768542074	1.0493528338846898	0.29401575771200666	0.6868256657357372	IL2RA KO	peak7949
79.49634250827408	-0.1648662195742784	0.14650727957256396	-1.1253107699172136	0.26045736751815646	0.6523010536957224	IL2RA KO	peak7950
120.63808412761222	0.015876459139490456	0.1315107412768396	0.12072366854103092	0.9039099113212267	0.9787042406080135	IL2RA KO	peak7951
267.23917985028356	0.018262607130408344	0.08715010842366108	0.20955346425535923	0.8340162032593357	0.9614053727483376	IL2RA KO	peak7952
208.06682654394555	0.060674409743703105	0.0953058353247735	0.636628486985535	0.5243668650457397	0.844374627873071	IL2RA KO	peak7953
23.602026861829362	-0.13011475957505791	0.2942620584524344	-0.44217307613271567	0.6583639674214814	0.903275854255072	IL2RA KO	peak7954
36.807007693805055	0.1521694226939566	0.22247544738139308	0.6839829944609134	0.4939859041899965	0.829454240436261	IL2RA KO	peak7955
143.4822262110802	-0.1433611211961633	0.1311063385396744	-1.0934720837526892	0.27418657943556507	0.6666747356731556	IL2RA KO	peak7956
21.368377395518245	0.15973442593060974	0.2470855959928499	0.6464740499694369	0.5179723976252637	0.8414317531698408	IL2RA KO	peak7962
22.334786703316166	0.10415229125204997	0.2640902535619604	0.39438142774024765	0.6932994535168583	0.9150030842303747	IL2RA KO	peak7963
30.04084083214738	0.2834060496707751	0.2789640996149888	1.015923016839503	0.3096660472904178	0.7012974391313418	IL2RA KO	peak7964
42.9165527654278	-0.36436379398318103	0.3042513161857982	-1.197575078888644	0.23108248281028426	0.6202067232342727	IL2RA KO	peak7969
158.8752348396768	0.1921780601030724	0.10066342553477382	1.9091150443383746	0.056247252412739514	0.29363285130720157	IL2RA KO	peak7970
820.1121087671237	0.1297296681581117	0.05343697990945229	2.427713324703896	0.015194348174996692	0.12434627942752662	IL2RA KO	peak7971
1262.4550908290155	0.11782381348420198	0.045896052014360374	2.567188424994294	0.010252688304219588	0.09383581552514315	IL2RA KO	peak7972
37.83051279298504	0.2655714722521007	0.24593564138828553	1.0798413387867354	0.280212839179423	0.6726997578083697	IL2RA KO	peak7973
142.14140428632342	-0.0085409574168127	0.20108935332537997	-0.04247344414595979	0.9661212811424627	0.9929169965554426	IL2RA KO	peak7974
72.90954657806886	0.0023635567320877565	0.14857081163843805	0.015908620987005902	0.9873072923204025	0.9971583847380726	IL2RA KO	peak7975
30.523292843022173	0.1288137815760872	0.22606107195859118	0.5698185028498967	0.5688008046525119	0.8654772487365521	IL2RA KO	peak7976
31.026093968300373	-0.026385921099085056	0.20855396768581785	-0.12651843257585435	0.8993215591994883	0.9777019119280465	IL2RA KO	peak7979
124.35731456443301	0.009226337840004512	0.10099724977435658	0.09135236712502144	0.9272126089512898	0.9841198838397435	IL2RA KO	peak7980
542.8809494064867	-0.12259287339014914	0.08945014597953294	-1.3705161914235398	0.1705258246127362	0.5408753682194372	IL2RA KO	peak7981
156.6692018351312	0.01643234175166718	0.09365323233036475	0.1754594192083149	0.8607186548627885	0.9686115627986623	IL2RA KO	peak7982
134.96356131471595	0.18051152161103337	0.1386318596451955	1.3020926219486753	0.19288472502032825	0.5725304290980482	IL2RA KO	peak7983
39.93537113103553	-0.35605520195067475	0.2123941898458035	-1.6763886159464532	0.09366209730723546	0.3958463571681022	IL2RA KO	peak7985
383.80903688527474	-0.15692590023964542	0.08874605110070545	-1.7682578356255223	0.0770178093486405	0.35429705402338907	IL2RA KO	peak7986
95.61347020667478	-0.17364446236827805	0.11909686668057926	-1.4580103340081716	0.14483769461052576	0.4983005207613254	IL2RA KO	peak7987
34.49197955601232	-0.31293501180697264	0.20400533495056225	-1.5339550403562139	0.12504071383725093	0.46299287524960125	IL2RA KO	peak7988
59.232626327421464	-1.4425665859911716	0.2824092576200867	-5.108071166462241	3.25464075873283e-7	1.7700807581017413e-5	IL2RA KO	peak7990
78.23616602589708	-1.5470569392625997	0.27948605802683	-5.535363553319306	3.105834436287444e-8	2.2611868836318557e-6	IL2RA KO	peak7991
32.161618435431706	0.06973136543480976	0.31802871422136	0.2192612249039692	0.826446565009487	0.9588823736867987	IL2RA KO	peak7992
15.408117652016625	-0.05592182141999586	0.34677191917293976	-0.16126398456187252	0.871885488101215	0.9712434398244708	IL2RA KO	peak7994
39.060816382785944	0.1720410615605746	0.2088736683457177	0.8236608420924579	0.4101322948845043	0.7791383676537854	IL2RA KO	peak7996
22.46067063280758	-0.0464642188939608	0.2501694362307459	-0.1857309973353585	0.8526557188805557	0.9663203039413751	IL2RA KO	peak7998
47.05788951358381	-0.1846345694202018	0.21393894060624083	-0.863024603641586	0.38812393967356174	0.764677758413424	IL2RA KO	peak8000
27.64948285243753	-0.49030144241637497	0.2734775738865298	-1.7928396666989916	0.07299856481679984	0.3433903265888736	IL2RA KO	peak8002
22.72074986089001	0.06980614786646289	0.3064183678771952	0.22781319654583973	0.8197914670744209	0.9572244916470378	IL2RA KO	peak8003
114.39624622428043	-0.03680944931379161	0.10488379895443428	-0.35095457716766254	0.7256224256830596	0.9264522202766837	IL2RA KO	peak8004
409.34668047651525	-0.16489604721978193	0.1038693584376928	-1.5875331252642393	0.11239195073461965	0.43678789767537163	IL2RA KO	peak8005
106.8973087488628	-0.046312789635008504	0.13485657648262384	-0.3434225518914598	0.7312805960625097	0.9284753418569032	IL2RA KO	peak8006
46.45470856387972	-0.03993467361020265	0.17366023740616432	-0.22995864918001724	0.8181239018199572	0.9566547868816005	IL2RA KO	peak8008
46.147863760328804	-0.04397586229582529	0.20197551239356373	-0.2177286829213988	0.8276405140268125	0.959177235949632	IL2RA KO	peak8009
56.96309601303816	-0.02875026997550569	0.1662756328497695	-0.17290729545129224	0.8627242970887158	0.9689120324018798	IL2RA KO	peak8010
25.27886999841659	-0.5381613528787302	0.2860170710087191	-1.8815707432453381	0.059894321684159556	0.3052281042871744	IL2RA KO	peak8012
29.65252035621411	0.11995566319623693	0.20888707977026705	0.5742608079358645	0.5657913261290621	0.8642298282466503	IL2RA KO	peak8015
59.64423591283952	-0.054553549277754305	0.15705212555349604	-0.347359509369849	0.7283212485533177	0.9273257855954942	IL2RA KO	peak8016
281.7413089053015	-0.06462830949273317	0.08954986144163656	-0.72170194852679	0.4704777438494946	0.8169835374251468	IL2RA KO	peak8017
66.94093815304844	-0.06720782531860083	0.1462649755933184	-0.4594936350686471	0.6458797217334673	0.8986403282568621	IL2RA KO	peak8018
31.86398507449804	-0.08009495670542927	0.22427389336857073	-0.3571300943788476	0.7209944159720921	0.9246762055975045	IL2RA KO	peak8022
80.46050294730469	0.018898793156119142	0.14304437803570896	0.13211839161830835	0.8948906490222341	0.9765259229253389	IL2RA KO	peak8024
24.635383526688464	0.07268998804689468	0.22886021237041285	0.317617410619392	0.7507751657611693	0.934413030629855	IL2RA KO	peak8026
39.505712047373464	0.2065780947658328	0.2092264444778307	0.9873421845952245	0.3234749169735556	0.7136600576655104	IL2RA KO	peak8028
113.26443027390906	-0.15117650107857386	0.1401782910304765	-1.0784587254363531	0.28082909180383103	0.6733682278302371	IL2RA KO	peak8029
478.47303359550676	-0.0011384403050629613	0.0874428215043736	-0.01301925401624901	0.9896124316785865	0.9977716148600201	IL2RA KO	peak8030
63.78538934644675	-0.13031787087420932	0.14661999239570636	-0.8888137882486042	0.3741031643601448	0.754085073850036	IL2RA KO	peak8031
57.782374167004185	-0.024693514873375677	0.1836698439600921	-0.1344451236030946	0.8930506020241369	0.9762367841044243	IL2RA KO	peak8032
25.278771208498792	0.15711613638691954	0.21974818618742004	0.7149826313147244	0.474619775723065	0.8191937441219179	IL2RA KO	peak8033
23.959776183784786	0.5556186327778699	0.2955736520409939	1.8797975697130465	0.06013567181584722	0.30595602878863287	IL2RA KO	peak8036
61.27176853431147	0.30731716977188084	0.14614716035379224	2.1027926168933364	0.03548390170320846	0.21919592276028219	IL2RA KO	peak8037
32.46641632904963	-0.02203085686871395	0.21675169900258084	-0.10164098814492628	0.9190416440687605	0.9823930170861528	IL2RA KO	peak8038
83.30542566627727	0.10321121501416979	0.13800280041543006	0.747892178299809	0.4545251958154413	0.8077042209281117	IL2RA KO	peak8039
154.63785449439067	0.016044819928955737	0.09898618499909924	0.16209150730580982	0.8712337939459872	0.9710991720121619	IL2RA KO	peak8040
134.05931434591537	0.3020742316720609	0.11706233657297214	2.5804561955224554	0.009866987340552514	0.09129199106689942	IL2RA KO	peak8041
506.2346820140501	-0.010989140150703347	0.08664497865465359	-0.12682950958420178	0.8990753390646862	0.9776429743317048	IL2RA KO	peak8042
219.4713329358549	0.0411437407842994	0.11149309054541957	0.369025027318069	0.7121090701972127	0.9220424818505372	IL2RA KO	peak8043
67.16598736138373	0.12611930869177204	0.14244670230416584	0.8853789287622118	0.3759522931178494	0.7556160720836569	IL2RA KO	peak8044
35.968699588687414	0.06600485635016919	0.22183459919079482	0.2975408551729117	0.7660536215682847	0.9395186260600461	IL2RA KO	peak8045
71.79051260552963	0.07774188210991441	0.3390076416547918	0.22932191655159861	0.8186187203718065	0.9568501458848838	IL2RA KO	peak8048
38.85950251576661	0.011485261613153334	0.18839598811979344	0.060963408657355896	0.9513883504889732	0.9900035351111494	IL2RA KO	peak8049
331.07595134357456	0.00910604294595532	0.07312104638062386	0.1245338161403596	0.900892627361293	0.9779943393649161	IL2RA KO	peak8050
181.61321037626368	-0.11766907566721158	0.09936192573271198	-1.1842471328881714	0.23631524952027225	0.6262598656225755	IL2RA KO	peak8051
26.91399197674382	0.2654271246934542	0.23719096208566295	1.1190440072400127	0.26312136532065517	0.6554784804586155	IL2RA KO	peak8052
33.63187821134214	0.10512230718232472	0.22736462819653416	0.4623511933943257	0.6438294933954481	0.8977446635818457	IL2RA KO	peak8053
24.486194268458334	0.17054491366283953	0.24455179971358232	0.6973774630265684	0.4855666017694817	0.8249231160424906	IL2RA KO	peak8054
129.75899232521508	0.09488646831339471	0.13909527018196122	0.682168906169609	0.49513215358861373	0.8301343255685499	IL2RA KO	peak8055
23.313940293608063	-0.2965933250846026	0.3064098565425541	-0.9679627425543076	0.33306297723315964	0.7219059791179415	IL2RA KO	peak8057
60.836622231768494	-0.07111933599528583	0.21624125697189953	-0.3288888392122497	0.7422397104919414	0.9314881932087787	IL2RA KO	peak8058
18.787547934365353	0.1152750763293702	0.3818761270227381	0.30186510277063316	0.7627548994393846	0.9383057405777343	IL2RA KO	peak8059
35.32452223880415	-0.022291226490455195	0.23613237279764338	-0.09440139963171396	0.9247903040268769	0.9836160317809673	IL2RA KO	peak8060
18.17446832428327	0.3147677891765818	0.3009276509613563	1.0459915802719066	0.29556491975914967	0.6883204237613384	IL2RA KO	peak8062
57.25032777798871	0.09164928493983199	0.17261704111846926	0.5309399601916008	0.5954603854767098	0.877477223941446	IL2RA KO	peak8064
38.12172083934512	0.14747990378773893	0.19106363775219692	0.7718889136771035	0.44018022402883883	0.7987671594709442	IL2RA KO	peak8065
23.15329027479659	0.22852703807467067	0.2520575877624236	0.9066461363189289	0.3645939558260284	0.7469140096714658	IL2RA KO	peak8066
22.58178211262816	0.533830642464673	0.265902258947748	2.0076198095390203	0.04468370786966601	0.2550633893222639	IL2RA KO	peak8068
53.343712238084606	-0.3384204915215008	0.15814026695489744	-2.1400020250251655	0.03235460309205967	0.20681811513212583	IL2RA KO	peak8070
56.34455313630164	-0.2671781102213512	0.16293854583339387	-1.6397477273090628	0.10105763089032564	0.4125653192178517	IL2RA KO	peak8071
21.929813016503296	-0.1363362156112901	0.2699895287038969	-0.5049685306899915	0.6135809390557998	0.8853993890320957	IL2RA KO	peak8072
31.680089263574136	-0.11385922816651697	0.22502697670033472	-0.5059803488278728	0.6128704450300262	0.8850703572024693	IL2RA KO	peak8074
24.236678487848103	-0.2556707265856242	0.3036599210832223	-0.8419640157765633	0.3998080957585531	0.7721121528981172	IL2RA KO	peak8075
22.70412833204695	-0.591487208726038	0.3068781948125116	-1.9274331598809402	0.05392567043916653	0.28612888993553326	IL2RA KO	peak8076
28.317253373412544	-0.11484295008911106	0.24093941679995556	-0.47664658449995984	0.633613805261642	0.8942339215122079	IL2RA KO	peak8077
16.029819079924167	0.7381794124571104	0.36117400146189793	2.043833192503433	0.040970028863303073	0.24131533806492111	IL2RA KO	peak8079
44.743950291733526	0.3124537625697524	0.21199386321881875	1.4738811672451082	0.14051358922736382	0.49092147531858926	IL2RA KO	peak8081
36.43170969070418	-0.10092272953123788	0.2199750096832612	-0.45879179492504646	0.6463836874672415	0.8987450121168038	IL2RA KO	peak8086
56.478943961834936	-0.07434413057929228	0.19790290068220195	-0.3756596306724992	0.7071699533084032	0.9200331628137874	IL2RA KO	peak8087
24.740828964483594	-0.034450609437947484	0.2677462567196052	-0.12866887425442353	0.8976196653832823	0.9771954970317099	IL2RA KO	peak8088
23.563535572514756	-0.16889350549948612	0.28624535855966077	-0.5900305470430343	0.5551701701474199	0.8590372410579971	IL2RA KO	peak8089
90.75903883627065	-1.4405471542277297	0.19904942294732614	-7.237133034085396	4.582685882003289e-13	9.93003369648217e-11	IL2RA KO	peak8092
81.490353331802865	-0.8281389432550337	0.1840845457420396	-4.498688034439985	6.837410521406413e-6	2.43730726750002e-4	IL2RA KO	peak8093
62.321819948265876	-0.08979033855196122	0.16272680660858757	-0.551785783936245	0.5810951282866385	0.8709744240824056	IL2RA KO	peak8095
20.767932252682854	-0.1951862413605437	0.2685338465705464	-0.7268589932080178	0.46731233983071624	0.8153055431241232	IL2RA KO	peak8096
27.698657032430585	-0.5276155414931013	0.25326268739537605	-2.0832738802515536	0.037226266171873634	0.22651498554856112	IL2RA KO	peak8097
24.88995195224118	-0.4052362170805096	0.31128822727509226	-1.301803863987421	0.1929834425828459	0.5726300785862322	IL2RA KO	peak8098
139.84853698647095	0.1575114537205085	0.11439974975368046	1.3768513835008722	0.16855820067850885	0.5379037426414534	IL2RA KO	peak8101
110.63032213173402	0.12033993007312302	0.125288084376664	0.9605057868977792	0.33680071991399074	0.7247725063160741	IL2RA KO	peak8102
32.792570433744096	-0.1764639871985743	0.22131231386504086	-0.7973527731772954	0.42524617909987356	0.7891791004201258	IL2RA KO	peak8103
25.61620105948647	-0.09863227737494476	0.25610634232002794	-0.38512235379042215	0.7001467670331342	0.9176845113058067	IL2RA KO	peak8104
17.644632876625636	0.47070203189956744	0.3546221509477849	1.327333982498105	0.18439822734152028	0.5608676954434851	IL2RA KO	peak8106
26.138516232855103	0.08453132965482545	0.23594561259096347	0.358266164505332	0.7201441366132144	0.9244801645506495	IL2RA KO	peak8108
64.61688479201183	0.11853863091147504	0.17432248820096832	0.6799962078031914	0.49650686207546546	0.8306106808364019	IL2RA KO	peak8109
24.285649427790784	-0.35519049485741516	0.27271936185822826	-1.3024029259868213	0.19277868287603173	0.5724680562364465	IL2RA KO	peak8112
404.452421554409	-0.4330344273609189	0.09940861018530395	-4.356105839863522	1.3239677607289782e-5	4.2899788221285493e-4	IL2RA KO	peak8113
80.27625282691298	-0.13241383095602646	0.14102890005131866	-0.9389127399266585	0.3477755476537177	0.7340665444952229	IL2RA KO	peak8114
43.942106530112596	0.2844351400756512	0.19795372332426148	1.4368769392113294	0.15075296356295703	0.5085473828382217	IL2RA KO	peak8116
104.49714761362516	-0.13514018391955304	0.12456105557673831	-1.0849312675926805	0.27795209821185946	0.6704923178867311	IL2RA KO	peak8117
410.7764641837798	0.029446209429980722	0.10565559413319586	0.2786999559423142	0.7804750963254132	0.9443656681571908	IL2RA KO	peak8118
22.22970905707297	0.08895501892316034	0.30200823787368464	0.29454500827346936	0.7683414762543153	0.9402911672347184	IL2RA KO	peak8119
78.93926384168553	0.27278642728378094	0.16977290472910975	1.6067724571187607	0.10810429229924422	0.42783613110827395	IL2RA KO	peak8120
46.01124124677067	0.06301923594136051	0.18511670673108693	0.34042975944308757	0.7335329107797186	0.9289953113417305	IL2RA KO	peak8121
26.668589642119287	-0.3602977128577119	0.27433031212113007	-1.313371862088004	0.18905767420805733	0.5672740627180981	IL2RA KO	peak8122
68.73148618056952	-0.20735124064542892	0.16088475312697129	-1.288818465487441	0.19746120489064858	0.5787255443421002	IL2RA KO	peak8124
89.57573322848478	0.05051370143867614	0.11907478055838182	0.4242183038406651	0.6714066131390383	0.9080010360388283	IL2RA KO	peak8125
51.550985156745966	0.13055344546328784	0.17999541603074565	0.7253153904818751	0.4682585660672135	0.8157443446851927	IL2RA KO	peak8126
96.96378699332301	-0.045930013391883365	0.14100035426839214	-0.32574395738365486	0.7446180833533252	0.9323594372354307	IL2RA KO	peak8127
20.809341662360143	-0.22674342228231253	0.2988595568689989	-0.7586955714509825	0.4480346866704303	0.8033361799301828	IL2RA KO	peak8130
38.8553093226972	0.30513030097394295	0.20396417868769418	1.4959994590086934	0.1346537961540794	0.4809939700477042	IL2RA KO	peak8132
101.73728243585677	0.03494182157557646	0.1288179937357334	0.27124954024092823	0.7861991130470344	0.9463724384639689	IL2RA KO	peak8133
267.9620456717951	0.048173907349816934	0.10307887967071931	0.4673499314671079	0.6402495381336485	0.896678504726605	IL2RA KO	peak8134
23.785950067947333	-0.3214533951205415	0.32162144984608987	-0.9994774766246816	0.31756344464775	0.7079582257485874	IL2RA KO	peak8136
56.52927259576004	-0.02958381929672812	0.1586707831211611	-0.18644780541694245	0.8520936063117716	0.9662050447254509	IL2RA KO	peak8138
26.766442537912802	-0.06813273359407387	0.2436814571811629	-0.27959753024384276	0.779786302140887	0.9441893446994001	IL2RA KO	peak8141
98.33030923880759	0.10962842156615828	0.1369115706472466	0.8007242999835017	0.42329127158639496	0.7879051914059849	IL2RA KO	peak8142
912.1454572549274	-0.05271534834351839	0.08918641470635204	-0.5910692622535021	0.5544740140751112	0.8586882307770822	IL2RA KO	peak8143
29.25769774900044	0.31637512925370537	0.2797464566583949	1.1309352512730433	0.2580823448458685	0.6494535580380042	IL2RA KO	peak8144
66.35270944593117	0.13330724620017687	0.15267745737629998	0.873129854865333	0.3825923027883211	0.7606704466983084	IL2RA KO	peak8146
25.207536134162062	-0.531920863898961	0.3016215458438411	-1.7635373574219166	0.07780990237405773	0.3563227782421988	IL2RA KO	peak8147
79.60409924646811	-0.298877078493786	0.1775820262031808	-1.683036762694808	0.09236797491801355	0.39263920799962704	IL2RA KO	peak8153
33.687425572411925	-0.023343634693095437	0.23246190047559354	-0.10041918544646121	0.9200115389690231	0.9825567882728778	IL2RA KO	peak8154
26.51259820934522	0.4771672403931025	0.27503259504940325	1.7349479624674684	0.08275002273496151	0.36926124181565073	IL2RA KO	peak8158
24.070366908776105	-0.024709763660702596	0.2838461631271834	-0.08705336506391616	0.9306290938827738	0.9848755184405474	IL2RA KO	peak8159
25.34713337730713	-0.04741128967717078	0.2583220348084662	-0.1835356000982419	0.8543777883192936	0.9666721096927285	IL2RA KO	peak8160
22.789957210788327	-0.16818354111310047	0.2885722079343362	-0.582812677343378	0.5600194098165575	0.8614725354784056	IL2RA KO	peak8161
46.77592132183978	-1.2828571815523881	0.23022441746326233	-5.572202964775002	2.5153812631142868e-8	1.8851184256722593e-6	IL2RA KO	peak8163
65.85987315116813	-0.6135754157540363	0.17960483801705276	-3.4162521596204427	6.348942695905912e-4	0.010918640576690312	IL2RA KO	peak8165
77.7347507772234	-0.04949339719099188	0.20081092487815883	-0.24646765220080424	0.8053202420085857	0.9528932721372756	IL2RA KO	peak8166
935.1003370010715	-0.04677659459694887	0.07889254196243785	-0.5929152925408342	0.5532378431111499	0.857920661119108	IL2RA KO	peak8167
113.58542553004013	0.005830816202027103	0.27415544118971247	0.021268285527086237	0.9830316425972117	0.9962866740572857	IL2RA KO	peak8168
29.54113340541496	0.1464214388650359	0.21893746059143926	0.668782027842526	0.5036345328029864	0.8341749401453716	IL2RA KO	peak8170
465.4588012478217	-0.004360219256825601	0.07148645882186128	-0.06099363891686018	0.9513642750341311	0.9900035351111494	IL2RA KO	peak8171
439.07952417877976	0.021375062900880922	0.0635476603729819	0.3363627043926357	0.7365973702395956	0.9298912732507523	IL2RA KO	peak8172
220.1119957264963	-0.05080135198154116	0.10406873873607661	-0.48815189458936237	0.6254422555186543	0.8907766935215673	IL2RA KO	peak8173
28.500865201124263	0.18318715892741091	0.2552756853143411	0.7176051988728896	0.47300075116482937	0.8185396171666112	IL2RA KO	peak8176
50.946943147007175	0.339775585586693	0.1763928568195591	1.9262434528982435	0.05407398244475482	0.28663316073950185	IL2RA KO	peak8177
45.69999418403845	0.08257583367367953	0.21283912165626676	0.3879730052966425	0.6980360106220649	0.9170516545458431	IL2RA KO	peak8178
48.976629184049216	-0.10433768583339592	0.16550689827421702	-0.6304129128232828	0.5284244645720965	0.8463462580319845	IL2RA KO	peak8180
60.77792226938299	0.020264821245119018	0.16334007160341732	0.12406521587869224	0.9012636390388411	0.9780642264468121	IL2RA KO	peak8181
25.132209416724844	0.19671296169263308	0.22852219718047098	0.8608046138173738	0.38934566347122257	0.7655433175470628	IL2RA KO	peak8182
37.401010790182916	-0.07494308917736207	0.20659009813952883	-0.36276225168713694	0.7167824925097748	0.9235130361623385	IL2RA KO	peak8184
168.12722603872777	-0.15028226094797145	0.09389700417864372	-1.6005011263410702	0.10948745725624869	0.4306132991530753	IL2RA KO	peak8185
96.34062080918312	0.003009839690570645	0.1249435501807268	0.024089596351448393	0.9807811418247963	0.9957595708511131	IL2RA KO	peak8186
147.94189725464034	-0.05147665723539713	0.1018381391645828	-0.5054752341085553	0.6132250888317579	0.8852810282655043	IL2RA KO	peak8187
378.51263743174104	0.051963642262363274	0.0766581922509912	0.6778615662136408	0.49785947076038173	0.8312948064243694	IL2RA KO	peak8188
290.3339191998218	0.0050612189280567765	0.08052572214712078	0.0628522016705409	0.9498841970832481	0.989717525595176	IL2RA KO	peak8189
56.723258650015126	-0.08534587778449036	0.18176630919000097	-0.46953628626126753	0.6386863542408485	0.8960454903813373	IL2RA KO	peak8190
66.54924032959809	0.1000604232895822	0.1444310554810603	0.6927902240713282	0.4884412080750346	0.8264358130538013	IL2RA KO	peak8191
30.726697298531327	-0.022023633316569022	0.21700922147780544	-0.10148708504915531	0.919163809262481	0.9824066549817382	IL2RA KO	peak8192
38.506416431583084	0.1687334301148338	0.21706082285276926	0.7773555259637269	0.4369490438331357	0.7968363142664042	IL2RA KO	peak8193
38.5595952626504	0.2654101106236589	0.20113331926176298	1.3195730652574946	0.18697760060119167	0.564869056620009	IL2RA KO	peak8194
27.205777488303625	-0.08936690115849856	0.2575492340401686	-0.3469895823668436	0.7285991451962899	0.9274028237547155	IL2RA KO	peak8195
32.71977777051949	0.5944668766228193	0.23806130122602984	2.497116807987185	0.012520770572497049	0.10820726901187881	IL2RA KO	peak8198
24.673584740027263	-0.13830118022636678	0.3116446912782906	-0.44377839282000614	0.6572028116538997	0.9028372076195954	IL2RA KO	peak8200
31.432688093407645	-0.139369368412759	0.23448422402867447	-0.594365650781333	0.5522675774096009	0.8574291819720636	IL2RA KO	peak8201
26.54009060882477	0.31632765809635965	0.21299575634760887	1.4851359647753415	0.13750781070858917	0.4857094239114574	IL2RA KO	peak8203
19.602151874856908	0.04682518865818605	0.31716990185067073	0.147634401577714	0.8826313040524121	0.9737382429564584	IL2RA KO	peak8206
51.69205426388649	0.2779901682849212	0.15453988707919994	1.798824714699412	0.07204641253891925	0.34072542530757655	IL2RA KO	peak8210
28.38625552019557	0.18319886958194964	0.3052261203088487	0.6002070510760235	0.5483682550468385	0.8556282582918346	IL2RA KO	peak8212
22.1866876548751	0.3838763967757677	0.323557096577308	1.1864255206779168	0.23545429820378788	0.625367173841864	IL2RA KO	peak8214
20.264001655358253	0.3970329953774446	0.36147173213356665	1.0983790987858983	0.27203898527825326	0.6646083146112546	IL2RA KO	peak8215
54.11448150041488	-0.06072949434029802	0.19104421455769569	-0.3178818813273071	0.7505745369026849	0.9343648036440015	IL2RA KO	peak8216
39.067318344063374	-0.10052151705534598	0.18557222241025637	-0.5416840718387078	0.588036164334863	0.8739011306856608	IL2RA KO	peak8218
32.91984289595722	0.36793234057408514	0.22968257689047988	1.6019166344930345	0.10917404554357069	0.4299471028329343	IL2RA KO	peak8223
22.1546497677984	-1.3699169242042717	0.4019286589917136	-3.408358407785285	6.535499266135105e-4	0.01116188644408026	IL2RA KO	peak8225
159.97101698863804	-0.14223422998305432	0.11236300033550264	-1.2658457816039062	0.20556830075301918	0.5895928218486577	IL2RA KO	peak8226
380.2471454543763	-0.07312797139126591	0.10424173231735549	-0.7015229866732619	0.4829766944636016	0.8233928998320793	IL2RA KO	peak8227
43.932346752409394	0.09978447550391606	0.19831442638208885	0.5031629686468855	0.61484969814867	0.8858946484449334	IL2RA KO	peak8229
44.32178302931509	0.0503266021728436	0.1811237276902166	0.2778575883714102	0.7811216818942845	0.9445844263300617	IL2RA KO	peak8230
28.257389159132327	0.21955989284424846	0.2645162760507688	0.8300430359986929	0.4065144520119882	0.776866020417181	IL2RA KO	peak8231
48.11485758492204	0.14653424178995317	0.1725667187532565	0.8491454368989555	0.3958003700373168	0.7695717590620832	IL2RA KO	peak8239
29.88403303324581	0.3084990258077295	0.2588248387660088	1.1919220244801494	0.23329182135118343	0.6230451345841475	IL2RA KO	peak8245
24.8420490733019	-0.22800606949749527	0.31315298421800175	-0.7280980255285341	0.4665535824318587	0.8147028252482029	IL2RA KO	peak8246
63.26144065647351	0.07057326657266444	0.15586325908529625	0.4527896246160436	0.6507002354059291	0.900278419277291	IL2RA KO	peak8251
26.824252364663224	0.1813751081859266	0.23881869815295959	0.7594677870229353	0.44757277675294355	0.8031525561506054	IL2RA KO	peak8252
72.69132587879773	0.17788417629643483	0.14945868365170611	1.1901896360265731	0.23397186572295275	0.6238150173324324	IL2RA KO	peak8253
29.284989929571655	0.01115696462472127	0.2869108599443316	0.03888651906339837	0.9689808646692325	0.9933845348126015	IL2RA KO	peak8254
24.79199691984397	-0.27011372720153276	0.2836254385532219	-0.9523607211658707	0.34091407261894163	0.7285380696327576	IL2RA KO	peak8257
21.743516568259654	0.1838759254781323	0.30020465880594494	0.6125019052318952	0.5402057378488057	0.8518684231192107	IL2RA KO	peak8258
31.906711669978815	-0.13621513539151597	0.23302195666530243	-0.5845592292711134	0.5588441286204616	0.8609802210823938	IL2RA KO	peak8259
23.709906405378042	0.040413557485119156	0.24332931937111973	0.16608585266077788	0.8680893874691925	0.9703395427924979	IL2RA KO	peak8262
32.768390842421674	0.21883140417324562	0.1908618730965942	1.1465433123067812	0.251570416684166	0.6425578867245715	IL2RA KO	peak8263
24.871281010326395	-0.26793834303759195	0.25061962425088224	-1.06910360207616	0.28502298873833765	0.6776607716317246	IL2RA KO	peak8264
25.068044491340864	-0.17225818313563515	0.2543549152136602	-0.6772355194745769	0.498256534831519	0.8314794411871242	IL2RA KO	peak8269
68.37483266694245	0.06584922396698932	0.14977924256577604	0.43964185449843907	0.6601965217130755	0.9038299354187365	IL2RA KO	peak8276
28.822542700847496	0.11223933385475413	0.24283122589233552	0.4622112886936455	0.643929808688375	0.8978188796100378	IL2RA KO	peak8277
43.786291643016575	0.0828193686313253	0.19720674716667153	0.41996214541954574	0.6745131076467812	0.9092631456651045	IL2RA KO	peak8279
66.88905524830766	-0.15351126392172382	0.17327854161873296	-0.8859219525259894	0.3756595857468853	0.755388540814398	IL2RA KO	peak8280
26.12573675391927	-0.09294302492759617	0.23270703861226302	-0.3993992853927295	0.6895990204196943	0.9140183640608277	IL2RA KO	peak8281
37.64970865636866	-0.1924504689597546	0.21609779722050357	-0.8905711739550055	0.3731592694322848	0.7532485626401582	IL2RA KO	peak8282
76.66239432789239	0.13580060718726417	0.13692713793625755	0.9917727722497361	0.321308382536199	0.7115796356402617	IL2RA KO	peak8283
155.057493163777	-0.017608288990364797	0.10429455604544155	-0.16883229248027862	0.8659285571967223	0.969768800117074	IL2RA KO	peak8284
475.7687924837509	-0.07058057364958731	0.0898539772193793	-0.7855030554436584	0.43215867958392795	0.7937866686795758	IL2RA KO	peak8285
47.94575894760191	0.0523303512859224	0.1783246999693988	0.2934554287482468	0.7691740632219669	0.9405498226493229	IL2RA KO	peak8286
245.95512837323605	0.09131898473464004	0.0737568598383422	1.2381083594772055	0.21567588466744905	0.602593456814143	IL2RA KO	peak8287
366.7016788686309	0.10478198667444699	0.09151712879818488	1.1449439908185275	0.25223235950019157	0.6432634650637944	IL2RA KO	peak8288
160.20971134675037	0.055700056303336236	0.13256000048438174	0.42018750829665874	0.6743484795278163	0.9092196979828562	IL2RA KO	peak8289
152.8224171297617	0.053230039996421286	0.13384366144335236	0.39770310691141864	0.6908490469645814	0.9142940250336113	IL2RA KO	peak8290
131.24464214784976	0.12561989955993869	0.12665705817034822	0.9918112845395903	0.3212895918686257	0.71155961211086	IL2RA KO	peak8291
31.546250937236582	0.3249850127544716	0.18450609623341896	1.7613781841838578	0.07817441494054546	0.3571269420657888	IL2RA KO	peak8292
49.61885358173991	0.45902345302839537	0.16663449151161125	2.7546725102612397	0.005875090885310221	0.06238485791819226	IL2RA KO	peak8296
54.71333341805839	0.38263026525044186	0.14980787031428572	2.5541399423655924	0.010645046297492678	0.09647648799316662	IL2RA KO	peak8297
43.623531936186254	0.46347138138920935	0.1817334329382132	2.550281331816271	0.010763602239808889	0.097251504688761	IL2RA KO	peak8298
41.6045498443765	0.3034249304741885	0.1826493551463248	1.6612428236119832	0.09666468810181617	0.40269504898077657	IL2RA KO	peak8299
27.905357323106355	-0.4768149240782836	0.3193845989167138	-1.4929177101699354	0.13545872865533082	0.48213491168449735	IL2RA KO	peak8304
50.02114997869576	-0.21761439380562822	0.19881158192976703	-1.0945760387465935	0.27370241780729754	0.6661969424829028	IL2RA KO	peak8306
31.64601936323268	0.11279611455079294	0.22266050444999363	0.5065833962310335	0.6124471608496462	0.8849368909745647	IL2RA KO	peak8309
498.3522213138812	0.07233439099100934	0.07560683395397577	0.9567176299835745	0.3387097971324115	0.7265091313554174	IL2RA KO	peak8310
114.3934862422971	0.058591903878969204	0.12675307215890347	0.46225233740698374	0.643900375025519	0.8977961013601812	IL2RA KO	peak8311
52.426482344866876	-1.1606478243379776	0.22090716411135156	-5.2540071708717235	1.488250821318707e-7	8.99190551077631e-6	IL2RA KO	peak8316
25.34025934554392	0.2817212982330495	0.25688329055460213	1.0966898532980598	0.27277699349619033	0.6653867863978375	IL2RA KO	peak8318
50.37617329253433	-0.26571128743853506	0.18014982440881713	-1.4749461361425023	0.14022702526428074	0.49044852307127784	IL2RA KO	peak8320
24.95117791792039	0.04586756142448906	0.32227482243157834	0.14232437110170817	0.886823797117395	0.9747549424842249	IL2RA KO	peak8324
40.256800307751654	0.28028817080009166	0.2449286656801142	1.144366544527533	0.25247165668874644	0.6435027350985033	IL2RA KO	peak8326
22.60537649322956	0.06214570027531254	0.26121082622422	0.2379139531604539	0.8119478331483223	0.9549511568104986	IL2RA KO	peak8327
24.970023615742974	0.4342030748751563	0.28880766876986974	1.5034333289160053	0.1327273374203774	0.47773717947341454	IL2RA KO	peak8329
40.83509965818575	-0.02372971224500317	0.2335587308934982	-0.10160062162618883	0.91907368601775985	0.9823930170861528	IL2RA KO	peak8331
39.75982347557368	0.4229299013101102	0.1814348291341696	2.331029292051511	0.019751815166639507	0.14883910683960894	IL2RA KO	peak8335
27.860116586025388	-0.2368475446990689	0.2199093008234358	-1.077023772128823	0.28146964562703247	0.6740875908198919	IL2RA KO	peak8339
101.50585500013298	-0.17727659038060348	0.1264724848306628	-1.4017008570517417	0.1610045946084096	0.5254794997981381	IL2RA KO	peak8340
42.4510782617064	0.21434839379831774	0.18143886788603547	1.1813807939595018	0.23745148425174692	0.6274269727936636	IL2RA KO	peak8341
172.08202610941186	0.1127795389183273	0.0878812833349494	1.2833169320989666	0.19938106295873148	0.5814387440319442	IL2RA KO	peak8342
261.81699383215937	0.034590884227969854	0.09201820983266391	0.3759134663766416	0.7069812288416177	0.9200254158177912	IL2RA KO	peak8343
33.83690062219735	0.7327515351307021	0.21273245005416383	3.4444746673304247	5.721702498452125e-4	0.010064032760652514	IL2RA KO	peak8345
25.843597170957388	-0.1752776803747482	0.24802356791351166	-0.7066976813907835	0.47975437075104005	0.8218168361048563	IL2RA KO	peak8346
23.881617244694215	0.43683009685634966	0.26160630246895056	1.66979959096435	0.09495902135803151	0.39890221947958027	IL2RA KO	peak8349
41.741414062319336	-0.9324022830641385	0.24424163794773304	-3.817540247841237	1.3478880378033648e-4	0.0030382220590220903	IL2RA KO	peak8351
30.936624060026062	-0.02729589215881306	0.21744382378128277	-0.1255307770262024	0.9001033611981589	0.9777786653574788	IL2RA KO	peak8353
21.89032721596492	-0.26715413455611037	0.2836489361723618	-0.9418478283795564	0.3462705540374369	0.7327334500457616	IL2RA KO	peak8355
125.79054388690183	-0.07534057967802237	0.12657246840993294	-0.5952367100404112	0.551685254911311	0.8572197039014564	IL2RA KO	peak8356
81.73408575579496	-0.23990000150230176	0.1439576065405638	-1.6664628376875916	0.09562126408158206	0.40045831955810485	IL2RA KO	peak8357
28.64071433991502	-0.06657291858243414	0.2541384848925016	-0.26195528241460125	0.7933559180479407	0.9490279944021092	IL2RA KO	peak8359
251.41018508209226	0.04227260826957495	0.09974103171954073	0.42382365151826606	0.6716944278556836	0.9081032343787757	IL2RA KO	peak8360
138.63791803799134	-0.022303999628648794	0.10128842357610696	-0.22020285084099295	0.8257131764698119	0.9586146011299088	IL2RA KO	peak8361
51.203745257677106	-0.0017681166553230726	0.205719335743878	-0.008594800527279508	0.9931424257850565	0.9986116919444291	IL2RA KO	peak8362
35.36940702215833	0.06317005948569336	0.2706081068917583	0.23343742436719025	0.8154217553280132	0.9558070720104468	IL2RA KO	peak8365
160.85906533392534	0.1294942743207599	0.09177455398689072	1.411004125819638	0.1582433974813123	0.5208754472803031	IL2RA KO	peak8366
660.6684173535432	0.0374742366232607	0.09918078827494801	0.3778376566172774	0.7055511978083902	0.9193774938868281	IL2RA KO	peak8367
85.29446469225243	0.00917763719833284	0.14010875591705912	0.06550366633592673	0.9477729872934781	0.9892635793148205	IL2RA KO	peak8368
64.3632865742976	-0.12752280360932938	0.15381206469138714	-0.8290819310253374	0.40705804746344315	0.777060488346361	IL2RA KO	peak8376
109.19171052474272	0.03222695857864139	0.11961529726480906	0.2694217154123363	0.7876051772896664	0.9470264351326669	IL2RA KO	peak8377
821.1581240953686	0.05521475333135761	0.06809707883564431	0.8108241098655813	0.4174666867620526	0.7842458872466431	IL2RA KO	peak8378
172.06348511555518	0.25850231926515055	0.13583098216295567	1.903117500505347	0.05702521487599484	0.2962117177102553	IL2RA KO	peak8379
53.62605640132884	0.32490979447427015	0.2461825348008166	1.3197922213984468	0.18690439939071143	0.5648194790006117	IL2RA KO	peak8380
25.704288409875605	0.18040161401877253	0.2354723155377752	0.7661266404365568	0.443600952932542	0.8007439611018332	IL2RA KO	peak8382
87.40828659910068	-0.10590914388662066	0.17581851078039715	-0.6023776644252465	0.5469227741752655	0.8548928339178642	IL2RA KO	peak8387
43.99094487736288	0.13872729796610722	0.20492606183250445	0.6769626894967389	0.49842962728352186	0.8315797234474418	IL2RA KO	peak8389
30.963854016565747	0.04280150505741209	0.21706284567562803	0.19718485180726567	0.8436828844025918	0.9640608839799253	IL2RA KO	peak8391
68.93909964434742	-0.07331689396738392	0.157301043541041	-0.4660928644650409	0.641149030596887	0.8969499385998044	IL2RA KO	peak8392
175.15450903177882	0.027829436773252506	0.09421893929491172	0.29536987978759205	0.767711339851519	0.9401196463367264	IL2RA KO	peak8393
327.8480375253221	-0.045301407552893184	0.08159772019268169	-0.5551798193126009	0.5787716709712941	0.8700200513525566	IL2RA KO	peak8394
33.92327407150385	-0.20374301917362914	0.21959397839473074	-0.9278169677648959	0.3535025208931809	0.7386931240035807	IL2RA KO	peak8395
210.11901718170105	-0.17015061731994915	0.12620399217909795	-1.348218977720498	0.17758796248374364	0.5513973832458823	IL2RA KO	peak8396
93.97145003250688	-0.08263768735389268	0.15398184557094408	-0.5366716254600222	0.5914944590948612	0.8754153977233518	IL2RA KO	peak8397
592.9003476239396	-0.010613819382018748	0.06081213025963845	-0.17453457618904092	0.8614453598877915	0.9687342567185586	IL2RA KO	peak8398
133.49110926860314	0.1249951733248345	0.10286022219392041	1.2151944712814589	0.22429192859489766	0.6123050942152382	IL2RA KO	peak8399
72.1044216674041	0.14544911481627767	0.14003533788603098	1.0386600768918253	0.29896285467348843	0.6918791645928034	IL2RA KO	peak8400
123.28648534138397	0.16850149502862016	0.12681111662384928	1.3287596506892536	0.18392727804978073	0.5602056620364863	IL2RA KO	peak8401
23.72103411893554	-0.22340440799532962	0.264923230149447	-0.843279797959975	0.3990719785391573	0.7717566297037229	IL2RA KO	peak8402
55.848626491085966	-0.5909713214930757	0.19718674667931796	-2.9970133969204538	0.0027263873164344674	0.034697378878978946	IL2RA KO	peak8403
166.45888203728427	-0.08024787804282511	0.10710459716047749	-0.7492477463183743	0.4537078960260573	0.8070912722140371	IL2RA KO	peak8405
85.1381673353739	0.019399900046366134	0.1295869020369639	0.14970571671535465	0.880996797727131	0.9733602186890905	IL2RA KO	peak8406
30.16075549587462	-0.5161829643053082	0.24893025982503658	-2.0736047303695146	0.03811603552803049	0.2299707387837147	IL2RA KO	peak8408
17.556695353062114	0.128946978395738	0.3723112901346071	0.3463418430021768	0.7290858259999458	0.9276554531237369	IL2RA KO	peak8410
26.527348544557082	-0.11218490851611941	0.25349520853709634	-0.4425523826013553	0.6580895334329564	0.9031561756215349	IL2RA KO	peak8415
70.50917302913783	-0.06079175859911058	0.14654324661069199	-0.41483834980543643	0.6782602434261558	0.9104442597557705	IL2RA KO	peak8417
192.24182526571823	0.10031957284921014	0.09929308441975554	1.0103379649796675	0.3123333979139216	0.7035315600628795	IL2RA KO	peak8418
472.8826513282701	-0.005356563838028057	0.07053058160121632	-0.07594668463552952	0.939461515114704	0.9874496197829671	IL2RA KO	peak8419
613.6996038046441	-0.007865226262307417	0.09154161852293739	-0.08591967663688012	0.9315302696564431	0.9850012118304066	IL2RA KO	peak8420
72.69987021448507	-0.03891823800794843	0.13696509705829996	-0.2841471210098341	0.776297637157333	0.9429766275604459	IL2RA KO	peak8421
50.82749807532444	-0.04406531739652502	0.1720022631342929	-0.2561903349034453	0.797803871288228	0.9504200650748307	IL2RA KO	peak8423
233.93684324117035	0.08633070454659486	0.11415066423175885	0.7562873604600195	0.4494769246048361	0.8042797459932517	IL2RA KO	peak8427
132.94460192896153	-0.15586724498076862	0.11079979874051167	-1.4067466435187572	0.1595025292901352	0.5227802211210657	IL2RA KO	peak8428
581.52129214344	0.08189266173576976	0.06414871867955874	1.276606351949867	0.2017412582121293	0.5845050649425516	IL2RA KO	peak8429
98.72746400886378	0.08107487881507819	0.15110099420736117	0.5365608561371628	0.5915709888804016	0.8754665283802109	IL2RA KO	peak8430
247.83281545166292	0.046165608240562095	0.0996548267649967	0.4632551150726354	0.6431815146092816	0.8975324006533826	IL2RA KO	peak8433
237.9991181467474	-0.004231926433465487	0.13509091078095797	-0.0313265075274184	0.9750091508287815	0.9947505038645412	IL2RA KO	peak8434
23.9216363685465	-0.404905026835445	0.2945316404542816	-1.374742035222175	0.16921143429640106	0.5388343274766151	IL2RA KO	peak8435
26.28107130042328	-0.7200435643650689	0.30180724749423243	-2.3857729406542134	0.017043270164452243	0.13455670293671207	IL2RA KO	peak8440
32.88895389885707	0.771792788208394	0.176125553631675	4.382060253575789	1.1756228400167246e-5	3.87467132142157e-4	IL2RA KO	peak8441
46.355764801327226	0.10442938617443956	0.26406756980448504	0.3954646390382538	0.6925000132332947	0.9147171270887399	IL2RA KO	peak8442
28.56748983738948	0.34562494858306914	0.2611697045514301	1.3233730503953145	0.1857113493930202	0.563090894387378	IL2RA KO	peak8443
160.14313915659616	0.2443469390274245	0.14800565990494702	1.6509296954207717	0.09875293140112777	0.4073603768450794	IL2RA KO	peak8444
127.53877774111679	0.027514514821201874	0.11464757169770992	0.23999212904176562	0.8103363584385488	0.9544911863463997	IL2RA KO	peak8445
208.91650400711995	0.19399915102001167	0.08172481230229568	2.3738096858811892	0.017605622304657554	0.13759211396711518	IL2RA KO	peak8446
83.5202080406371	-0.04890862941500725	0.12378181329517342	-0.3951196715657932	0.6927545717732507	0.9148152105380544	IL2RA KO	peak8447
347.816184334411	0.08400187311757794	0.07786463473826614	1.0788193304950506	0.28066827579468695	0.673128895466653	IL2RA KO	peak8448
23.744667356514995	-0.07940209910298716	0.23825883597822903	-0.33325982970152074	0.738938159118764	0.9305498387422477	IL2RA KO	peak8451
40.83854618229133	0.1056661708839346	0.20787961547295047	0.508304629309284	0.6112397240291794	0.8843747216676364	IL2RA KO	peak8452
123.17803252158653	0.1818797438627056	0.11569368644082534	1.5720801148101795	0.11593197254162244	0.4439889450165745	IL2RA KO	peak8453
80.19520327642363	0.07757398071813482	0.14783854830810772	0.5247209310826311	0.5997772045176293	0.8794572709314029	IL2RA KO	peak8454
72.4890292597048	0.1745837855786422	0.15460934801232415	1.1291929487001386	0.2588164476526301	0.6503625916785282	IL2RA KO	peak8455
26.838128386949666	0.4752166796336848	0.22074020521515	2.152832462806234	0.03133184785743681	0.20267676270910323	IL2RA KO	peak8456
34.30571826682788	-0.7955386745749456	0.2302856030562951	-3.454574076784427	5.511627816679544e-4	0.009767498449486016	IL2RA KO	peak8457
24.541620945931097	-0.052999195748116054	0.2871154529712129	-0.18459193052708983	0.8535491156815552	0.9664543504790403	IL2RA KO	peak8459
26.668941328565335	6.845722427792078e-4	0.22524271950586505	0.0030392646842526795	0.9975750213655491	0.9995006605744352	IL2RA KO	peak8460
48.29524022568895	0.3146395705479213	0.18119876405928534	1.7364333149920177	0.08248724587022252	0.368471471369545	IL2RA KO	peak8461
134.08179846612865	0.3207839667766149	0.10549291017400138	3.0408106691483785	0.002359421433978818	0.031011329459948677	IL2RA KO	peak8462
100.64418272207007	0.24548091746911058	0.11182871003311384	2.1951511145610163	0.028152759632507896	0.18903289486019717	IL2RA KO	peak8463
36.74974222749621	-0.17302484155417014	0.19968281381423442	-0.8664984144060376	0.3862168955172709	0.7634330289563906	IL2RA KO	peak8464
25.975358023021062	0.19487745592896835	0.24263562837907074	0.803169168645383	0.42187696314080625	0.7870898126079627	IL2RA KO	peak8465
63.00365547703587	0.07139685478016035	0.14388460135715825	0.49620914334630684	0.6197468607157606	0.8879692628510181	IL2RA KO	peak8466
124.1214137363943	0.11191083263463375	0.10753841920677971	1.0406590822155062	0.29803379995470597	0.6909196318546154	IL2RA KO	peak8467
208.06068628881164	0.12615665535306664	0.10219938058409432	1.2344170251527031	0.2170475481489738	0.6042307967287953	IL2RA KO	peak8468
247.15766844536037	0.22174135479088944	0.09926976071291779	2.2337250860526616	0.02550116734083905	0.17712608965760843	IL2RA KO	peak8469
24.565078093062546	0.007441003883906678	0.2319427610105143	0.032081207671617595	0.9744072898016528	0.9946515803328986	IL2RA KO	peak8470
27.754121416678977	-0.6067138596769288	0.2803700765509468	-2.163975083006696	0.03046626176289347	0.19897327315622781	IL2RA KO	peak8472
24.95099863614386	0.318859796595906	0.22659009649902986	1.4072097656627778	0.15936519669969004	0.5225802215552025	IL2RA KO	peak8474
152.6944450050481	0.08780049850138924	0.11645099313016377	0.7539695123359723	0.4508675287589155	0.8051686539702125	IL2RA KO	peak8476
48.1459794024115	0.017068122756224394	0.21192405634655168	0.08053886401793629	0.9358086875952448	0.9863267117856362	IL2RA KO	peak8477
111.9273680085537	-0.0018008400015273763	0.12413016591930852	-0.014507674167599374	0.9884249568081962	0.9974970273618359	IL2RA KO	peak8478
26.339117959680582	-0.283609779394292	0.23067951612085275	-1.229453677394178	0.2189017554768556	0.6062644910143911	IL2RA KO	peak8479
362.7887058829224	-0.11523613742863557	0.09786187877260814	-1.1775385765523494	0.23898060969014984	0.6289148379976742	IL2RA KO	peak8482
276.63339256792557	0.022131049599148477	0.07319940213809976	0.3023392125170026	0.7623934888750817	0.9382366679514725	IL2RA KO	peak8483
41.125138908457416	0.1773784571727317	0.18027211007349211	0.9839484160939773	0.32514087651879486	0.7152338790808419	IL2RA KO	peak8484
238.65224516389736	0.02034183580291215	0.11085915784774704	0.18349260627479635	0.8544115196263479	0.9666721096927285	IL2RA KO	peak8485
99.54163221064158	4.6793489527595085e-4	0.13598258219821452	0.0034411384731161173	0.9972543741594082	0.9994162823675606	IL2RA KO	peak8486
33.86390820703758	0.08628636572218323	0.2499392883502825	0.3452293006502261	0.7299219925816044	0.927975474131852	IL2RA KO	peak8487
243.2611849416414	-0.003235229789038983	0.08684486998999731	-0.03725297521214106	0.9702832997875006	0.9936348375288292	IL2RA KO	peak8491
66.98815806323847	0.2121994092392676	0.15523717694286487	1.3669367957996796	0.1716451173177824	0.5424702381273137	IL2RA KO	peak8492
40.030825342003105	0.2301341259450346	0.18444176441254662	1.2477332705963844	0.21212875291458438	0.5986783603174517	IL2RA KO	peak8493
21.025064544204305	-0.10211571827023462	0.31527436530350145	-0.32389477074018397	0.7460177031144171	0.9327380545002314	IL2RA KO	peak8494
32.46450834360997	0.013329869613223602	0.2425257045921136	0.05496270853286312	0.9561681731413509	0.9908771228108761	IL2RA KO	peak8496
41.233109068460344	-0.13147924511828582	0.188180721772358	-0.6986860496652579	0.484748254013081	0.8244633545602995	IL2RA KO	peak8498
30.353474614694452	0.16630573301402146	0.22181634985543378	0.7497451523407057	0.45340820776098434	0.8068526654225339	IL2RA KO	peak8500
88.58287233083011	0.06528895217439731	0.1513802223523987	0.4312911631376182	0.6662566749461569	0.9062956409028295	IL2RA KO	peak8501
176.66347967618574	-0.029735745112047907	0.11241913173078004	-0.26450787027299505	0.7913886011094586	0.9484201526202013	IL2RA KO	peak8502
26.01641261463335	0.1475573216247498	0.23077232005995094	0.6394065006861168	0.5225585211140054	0.843416071988554	IL2RA KO	peak8503
29.99447825919287	0.03611135938525499	0.21070207917776196	0.1713858711132561	0.8639203636309296	0.969222813039058	IL2RA KO	peak8504
127.55047590464672	-0.19718248064763735	0.11542915171212634	-1.7082554772593246	0.08758894865520644	0.38094394428526807	IL2RA KO	peak8505
44.56506735483694	0.05906236349246595	0.19220578691269166	0.30728712408276593	0.7586248353974698	0.9370741958745493	IL2RA KO	peak8506
73.9096065425684	-0.013050055168261196	0.13048651730835883	-0.10001075542097576	0.9203357866670231	0.9825756114613597	IL2RA KO	peak8507
37.07281921055006	-0.13287377242037232	0.20920402482126685	-0.6351396562943415	0.5253373351871012	0.8450331338350898	IL2RA KO	peak8508
144.2700765633478	0.25634649978139706	0.11235067844057585	2.2816640125318246	0.022509184299032276	0.16277287029043092	IL2RA KO	peak8510
24.676269363567044	0.22802202331503793	0.27821127801442547	0.8196002151401455	0.41244405096745335	0.7806350221963599	IL2RA KO	peak8511
33.34150572479403	-0.09020770188198067	0.2773500041711753	-0.32524860474242556	0.7449929253665654	0.9324420576065237	IL2RA KO	peak8512
36.38985168608391	0.23166920339235134	0.20581402935286855	1.125623963151482	0.26032472063098766	0.6521767114261445	IL2RA KO	peak8513
21.40970704411745	0.2887539239795995	0.311934459473612	0.9256878014274872	0.35460824911451416	0.7396649130918376	IL2RA KO	peak8514
22.099325728472817	-0.049696684379005276	0.3021572566803709	-0.16447291362449587	0.8693588681547861	0.97056135965282	IL2RA KO	peak8515
16.929955572742752	-0.13954390853863943	0.41591679953381966	-0.3355091900472576	0.7372410134103795	0.9299397921845179	IL2RA KO	peak8516
27.24871125773704	0.1380584958368564	0.26515568733381334	0.5206695629464283	0.602596981013878	0.8807090268288661	IL2RA KO	peak8518
41.06937104540177	-0.15606295101469303	0.21859490600491394	-0.7139368152119007	0.47526625109059095	0.8195404533122028	IL2RA KO	peak8519
26.80014929110571	-0.5226215252087796	0.2733140824419878	-1.9121646442045608	0.055855079425366	0.2924857766164066	IL2RA KO	peak8521
68.32099879504962	0.03964381461649597	0.15128114154726616	0.2620539097671318	0.7932798799825759	0.949011579513818	IL2RA KO	peak8522
509.01354398772264	-0.016669848282453215	0.08656774192971206	-0.19256420360355658	0.8473002815597113	0.9649402963774725	IL2RA KO	peak8523
144.62179703737135	0.12124303210288663	0.10430690153612414	1.1623682643942508	0.24508590849757805	0.6350568087532965	IL2RA KO	peak8524
30.882097708987846	0.14670300554746135	0.19590161931538938	0.7488606069727207	0.45394122567578016	0.8072332561088508	IL2RA KO	peak8525
30.015922019153734	-0.19739168471748655	0.2559091050702209	-0.7713351373852942	0.4405083103942848	0.7989970984473118	IL2RA KO	peak8526
540.6972092919702	-0.05519309665867593	0.09447314014247038	-0.5842199865003099	0.5590723164323985	0.8610440204951191	IL2RA KO	peak8527
381.3098531499672	-0.007946838142819854	0.09112433957531667	-0.08720873237442323	0.9305055983732544	0.9848754465179281	IL2RA KO	peak8528
47.3408818600752	0.1338061505068298	0.16027047695834415	0.8348770968068394	0.40378691139897144	0.7749410976376544	IL2RA KO	peak8529
23.75211310956336	0.06362902968974855	0.2707166542095338	0.2350392142498182	0.8141782970497554	0.9555405769304562	IL2RA KO	peak8531
60.54777981458749	-0.1350196494901876	0.15589058229780192	-0.8661180649916105	0.38642541948851894	0.7635557057055509	IL2RA KO	peak8532
414.9749665842133	-0.07485632097539247	0.09326129130003315	-0.802651560276711	0.42217615798919134	0.787244559930006	IL2RA KO	peak8533
43.239511729013444	2.8651295465394986e-4	0.1819949482544039	0.0015742907009344245	0.9987438982743608	0.9997443720344853	IL2RA KO	peak8537
16.61841336157919	0.5575543854169578	0.3054717547266655	1.8252240241192006	0.06796722985872372	0.32920929237042434	IL2RA KO	peak8540
73.40383775084416	-0.2139143111477058	0.15703910387871237	-1.3621722606932376	0.1731435278491567	0.5444579003193587	IL2RA KO	peak8541
22.28566306867506	0.18061343420645312	0.34519723005290986	0.5232180865957984	0.6008224964347133	0.8799512613958644	IL2RA KO	peak8545
16.264359792024134	0.17660089089661096	0.379046847751062	0.46590782101053935	0.6412814827104745	0.8969976894728398	IL2RA KO	peak8550
20.73275169457473	0.09707306994290456	0.3065887346166335	0.3166230816154652	0.7515296196238513	0.9345671699804562	IL2RA KO	peak8554
19.09690951296552	0.35517602394001374	0.30388714927031074	1.1687760564829972	0.24249386957746902	0.6322644503898975	IL2RA KO	peak8555
116.96823463140537	-0.2880792804260502	0.12785972867066028	-2.2530884698502818	0.02425357132442758	0.17134675089249188	IL2RA KO	peak8558
1065.9404861776695	-0.1773242785441611	0.06704096804218661	-2.6450136942022815	0.00816876110467691	0.07948927169742034	IL2RA KO	peak8559
260.31598413227124	-0.4151429688712916	0.08295065912643863	-5.004697650907203	5.594977828857843e-7	2.8152902399581726e-5	IL2RA KO	peak8560
139.97251738591117	-0.1879321260283195	0.1270308259857431	-1.4794214283815759	0.13902771654332854	0.4880899701046032	IL2RA KO	peak8561
215.22261660332342	-0.08025109362002508	0.16237776679300903	-0.49422464174128666	0.6211475387649039	0.8887548488152256	IL2RA KO	peak8562
127.89880876624838	-0.15039619735083368	0.10316395181718167	-1.4578367220495096	0.14488555368902162	0.49835069751047145	IL2RA KO	peak8563
314.2524810516112	-0.09502846398648139	0.08490280233238456	-1.1192618073365357	0.26302846429496296	0.6553999154419977	IL2RA KO	peak8564
102.78448874837186	-0.11137262281939084	0.13959380968181065	-0.7978335362667798	0.42496709704699104	0.7889755245249562	IL2RA KO	peak8565
66.2810038741958	-0.1656065563199222	0.16006055535048896	-1.0346493922708753	0.3008326783451423	0.6933301001953908	IL2RA KO	peak8566
36.95708940133023	0.37887026438170307	0.1725000896518963	2.1963482172459154	0.028067029011625735	0.1886814233174009	IL2RA KO	peak8568
123.7374082967299	-0.09264855613102176	0.11179218481019847	-0.8287570037952215	0.4072419224588931	0.7771777439805494	IL2RA KO	peak8569
18.035746653393655	0.049515582204035	0.3201878177950411	0.15464542825214844	0.8771008542104447	0.9724084222120551	IL2RA KO	peak8571
44.74216159879113	-0.18643621779224098	0.2536560703159981	-0.7349960817416419	0.46234188042323116	0.8123850530866009	IL2RA KO	peak8572
25.57125415877793	-0.41727610130298165	0.25011374755275806	-1.6683453244206938	0.09524719531902436	0.39953788448817323	IL2RA KO	peak8576
230.73602801646578	0.23064672763428298	0.10544981978298867	2.1872652614195482	0.02872316514148748	0.19150482256318407	IL2RA KO	peak8577
261.74711808972046	0.08038843282563149	0.08036796323797542	1.0002546983503298	0.317187264471131	0.7076702277142536	IL2RA KO	peak8578
29.168843813801015	-0.38219292938194394	0.252966580834861	-1.5108435593373621	0.13082831365511102	0.47435174935860713	IL2RA KO	peak8579
34.69693886518687	-0.21037205287374697	0.21512471490911678	-0.9779074104182885	0.32812011970853205	0.7175642510179792	IL2RA KO	peak8580
18.66993786437698	0.21208035361185817	0.3443736721453224	0.6158436917975608	0.5379976877712184	0.8506243238901853	IL2RA KO	peak8582
21.915132445899758	-0.06352545131381619	0.32865445898537504	-0.19328948558900594	0.8467322603453493	0.9648037861461074	IL2RA KO	peak8586
77.37289566138192	0.10073956496710804	0.17402022878808998	0.5788957161398853	0.5626595409160313	0.8626941001302726	IL2RA KO	peak8587
22.093860503212476	-0.20241717101195877	0.3335413374641765	-0.6068728168774554	0.5439353191713472	0.853673136575061	IL2RA KO	peak8588
21.477143431512307	0.1791618626971727	0.29657659287192095	0.6040998076154488	0.5457772874452376	0.8544296677778609	IL2RA KO	peak8589
27.954691842291414	-0.2425515959230824	0.26370140994394964	-0.9197963559415071	0.35767918800317694	0.7418725185482359	IL2RA KO	peak8592
22.315081959509577	0.36784726980558613	0.2526602146323725	1.4558970843146555	0.14542107181420283	0.4991224665920174	IL2RA KO	peak8595
37.79029802126849	-0.0718963528989789	0.1962042307503695	-0.36643630274442235	0.7140395349851661	0.9225162016231327	IL2RA KO	peak8598
123.1864428862524	-0.17129407402186606	0.13543805254484925	-1.2647411181960355	0.20596414502447843	0.5900691659141581	IL2RA KO	peak8599
87.74553602785701	-0.11343784032044882	0.14084571759161615	-0.8054049655195282	0.4205860272676192	0.7862168659330325	IL2RA KO	peak8602
27.712924219114498	-0.5052043409177975	0.2919854879880819	-1.7302378429794385	0.08358778969425336	0.3710034184212857	IL2RA KO	peak8603
100.41264674679792	-0.33054123493609966	0.1864206631763982	-1.7730933325954816	0.07621324262250975	0.35206342400723106	IL2RA KO	peak8606
61.24145254085227	0.05220325804981942	0.24337490811505622	0.2144972891993458	0.830159280679773	0.9603099427341288	IL2RA KO	peak8609
44.54405717163996	0.10476948961268939	0.21564289780412063	0.4858471606510168	0.6270755341915382	0.8915024509197745	IL2RA KO	peak8610
556.2660921809635	0.023747952022125	0.07959490765604557	0.2983601931513924	0.7654282674770361	0.9392672919778144	IL2RA KO	peak8611
516.0336539680947	0.11136835420225616	0.07707688705917706	1.4448994822112011	0.1484861217990651	0.5046486974148062	IL2RA KO	peak8612
34.64046842738808	0.005685392006167427	0.21199249610331813	0.02681883609406889	0.9786042295904487	0.9952678218757642	IL2RA KO	peak8615
24.979958558270134	0.2435717977207701	0.2320171219089914	1.0498009617424313	0.2938096329957261	0.6865927214147559	IL2RA KO	peak8618
67.46300043516665	0.17789504973350756	0.14489773510054682	1.2277282982378115	0.219548979775293	0.6071809182058059	IL2RA KO	peak8619
360.6024420559946	-0.10015875509818417	0.09237012596897083	-1.0843197846436814	0.2782230360608326	0.6708133267744895	IL2RA KO	peak8620
73.17702607728364	-0.28564761514757503	0.1994441230438319	-1.432218762769952	0.15208122365643834	0.51071483529956	IL2RA KO	peak8621
26.07688607471682	0.2880666044560878	0.2474082894010981	1.1643369151187755	0.24428750208556851	0.634133621695666	IL2RA KO	peak8622
29.29115526749687	-0.7537469183945282	0.24878249757591323	-3.029742549170006	0.0024476228221500603	0.03190345979263423	IL2RA KO	peak8623
36.57707653478436	0.001693149352666457	0.21915739523681185	0.007725723107983256	0.9938358261311295	0.9987825324576335	IL2RA KO	peak8624
32.77611849027194	-0.0571387449828163	0.21598674862685838	-0.26454745648090644	0.7913581018629865	0.9484201526202013	IL2RA KO	peak8625
35.35898352582614	-0.9394228304500546	0.30628547467564393	-3.0671478346954015	0.0021611194558508883	0.0289842971636275	IL2RA KO	peak8626
23.56934574505538	0.32555833421267844	0.2405977483489831	1.3531229466888501	0.17601635602231386	0.5490445015202945	IL2RA KO	peak8628
56.660301547461124	0.23622449799486112	0.184945045708481	1.2772685912722916	0.20150743834729123	0.5842346835776537	IL2RA KO	peak8629
222.77142852410503	-0.0021964289703901877	0.08320045055107068	-0.026399243704118648	0.9789388973775336	0.9953811862907652	IL2RA KO	peak8630
1039.1562476563893	0.04002923262954948	0.08748600223189998	0.45755014068929123	0.6472756713906695	0.8991099905783798	IL2RA KO	peak8631
484.722552748214	0.0870076792179908	0.06419193533441454	1.35543006710602	0.17528057551020199	0.5478498479530376	IL2RA KO	peak8632
204.58556127481162	-0.048559804395590205	0.09780091075022884	-0.49651689358605056	0.6195297713558896	0.887876091641385	IL2RA KO	peak8633
28.60318865838547	-0.4768940413938601	0.26200937128623775	-1.8201411615650458	0.06873751064569117	0.33151191842147965	IL2RA KO	peak8636
24.46435681252503	-0.08013234445203962	0.2678995853581763	-0.2991133575100697	0.7648535547727812	0.9390941798723783	IL2RA KO	peak8637
56.12259151646443	0.01585375165002797	0.19121043098627633	0.08291258781361063	0.933921044878346	0.9857629353106665	IL2RA KO	peak8638
142.43018934597947	0.06707986058235395	0.17859911646506238	0.3755889833613826	0.7072224821239381	0.9200331628137874	IL2RA KO	peak8639
135.55681798383918	-0.07835768049658585	0.11628800489681104	-0.6738242741899053	0.5004230402728089	0.8326200227707105	IL2RA KO	peak8640
1453.85861222167	0.05001618070187897	0.07887891863761627	0.6340880626376506	0.5260233528021463	0.8454406446232218	IL2RA KO	peak8641
38.840204231016884	-0.4035930069899803	0.25722679973372237	-1.569016165530863	0.11664417232573367	0.44557872365174994	IL2RA KO	peak8642
34.17460381408071	-0.1924879215158517	0.25050371769917146	-0.7684034523871194	0.44224752994463346	0.799862436929489	IL2RA KO	peak8643
49.979508643666875	0.013025622826585502	0.20860155393682364	0.062442597290192754	0.9502103733921214	0.989800037659177	IL2RA KO	peak8644
48.20072420345257	-0.06184886593676972	0.17463740008480536	-0.35415590192441826	0.7232220496978947	0.9255165145094618	IL2RA KO	peak8645
25.51541926889416	0.19664179500727033	0.25528868888508766	0.770272258696836	0.44113840861161546	0.7992341680558935	IL2RA KO	peak8646
21.936310444363237	0.18818196558619218	0.25755066097397034	0.7306599985981438	0.4649868544765544	0.8138871899834172	IL2RA KO	peak8650
39.73567085463931	0.43782511027452614	0.20270036663934768	2.15996210334203	0.03077560340890297	0.20034817626578927	IL2RA KO	peak8651
74.08826490168181	0.24888795664215657	0.12846892670142132	1.9373397367956915	0.052703827889418686	0.2822206848313321	IL2RA KO	peak8652
503.57992064217956	0.03048612829361879	0.07168134563154525	0.4253007253842982	0.6706174648372005	0.907707423055815	IL2RA KO	peak8653
136.82975801697327	0.18237142524762034	0.1021716025446374	1.7849521853975494	0.07426907290587723	0.346909839022419	IL2RA KO	peak8654
46.31188211981848	0.14445092718475597	0.18808417358583304	0.768012132178868	0.4424799771697333	0.7999732417198133	IL2RA KO	peak8655
26.548966815768168	0.0035620658771773604	0.2672281918904871	0.013329678474332276	0.9893647702909808	0.9977474607413802	IL2RA KO	peak8656
21.800831297906868	-0.33216910713833875	0.3494865365291437	-0.9504489369954289	0.3418841882427408	0.7291009288428771	IL2RA KO	peak8657
20.02286614875335	-0.06264083259311712	0.329238864180513	-0.19025953314786312	0.8491057622728049	0.965398246237981	IL2RA KO	peak8658
27.97321196665664	-0.3615675024879992	0.2435587264028347	-1.4845187763462988	0.13767134568314301	0.48595781166043034	IL2RA KO	peak8661
125.84095175566317	-0.7685074060999534	0.18586083232930403	-4.134854000536968	3.5518036581815506e-5	9.909545783557635e-4	IL2RA KO	peak8662
20.399846674157715	0.03203918778198603	0.27136768745177936	0.11806559610262819	0.9060156830794815	0.9791316229460917	IL2RA KO	peak8663
33.53115879222275	-0.26205507742108497	0.2455501830915524	-1.067215972400146	0.28587432159161286	0.6784141429287851	IL2RA KO	peak8664
55.28435786855596	-0.4384712239250798	0.1844407568671843	-2.3773011528076884	0.01743984315475491	0.136765135104171	IL2RA KO	peak8665
48.543301788872206	-0.3280175170073789	0.2265014305549717	-1.4481918114321548	0.14756341405279993	0.5029249180371087	IL2RA KO	peak8674
44.7827276139913	-0.22707789764277403	0.21258028149186517	-1.068198311005923	0.2854310664945948	0.6779718669490948	IL2RA KO	peak8675
24.69682508934218	-0.17109812439714406	0.2727973811625843	-0.6271985591209596	0.5305290876106825	0.847284819800853	IL2RA KO	peak8677
31.787109911465723	-1.6972881424729336	0.33246493385544024	-5.105164393700946	3.3050706459714e-7	1.7908354766309695e-5	IL2RA KO	peak8678
231.46750437786747	-1.4015464364784214	0.12611253942536665	-11.113458208553924	1.0789829278492612e-28	3.4239646723247867e-25	IL2RA KO	peak8679
128.79215876175869	-0.43439348531582456	0.17035212253440363	-2.549974011789	0.01077309493652759	0.0973011376791079	IL2RA KO	peak8680
31.912089378945915	-0.6684939342356192	0.287985234898481	-2.321278500515046	0.020271817807962066	0.15154084400479576	IL2RA KO	peak8681
23.665303671231232	0.10088930545239293	0.2517699031331738	0.4007202775108011	0.6886260798413286	0.9136341478173854	IL2RA KO	peak8682
22.327971537610637	-0.7409607474497855	0.3211421864673727	-2.3072669324466513	0.0210399437703676	0.1554125954858754	IL2RA KO	peak8684
264.21066863928615	-0.6170102266377943	0.12178055488202787	-5.066574275634635	4.050387497724966e-7	2.1267885403072174e-5	IL2RA KO	peak8685
29.475387686957216	0.3169784845333457	0.2614964944922879	1.2121710661887826	0.2254469046431415	0.6137672600311701	IL2RA KO	peak8695
105.87348699574657	0.11779802672925486	0.1322676672369587	0.8906033438861415	0.3731420046621797	0.7532346583125076	IL2RA KO	peak8696
38.2107589393431	0.13079609801522568	0.23877894749713793	0.5477706447164629	0.5838493975242196	0.8722196213504267	IL2RA KO	peak8697
22.726908709791644	0.21772908310862135	0.24301484077761035	0.8959497387563721	0.37027960763612927	0.75112529109102	IL2RA KO	peak8698
25.587774995737757	0.3815615430338724	0.2581084368522748	1.4782993833411748	0.13932766267212374	0.48869659279582717	IL2RA KO	peak8699
25.723490388233525	-0.42696136360317305	0.26562590117067075	-1.6073785038336323	0.1079713626623994	0.4275813856978824	IL2RA KO	peak8701
40.63397810303103	-0.16665685123962953	0.2544711596049952	-0.6549144960015268	0.5125228065599976	0.839080855631315	IL2RA KO	peak8702
48.678489352349985	0.3068927713701282	0.1666368464089114	1.8416861455541575	0.06552107190874513	0.32207400693427507	IL2RA KO	peak8703
104.9143222450609	0.07570618893341985	0.10889835953736347	0.6952004534783166	0.48692968819245186	0.8256407598475621	IL2RA KO	peak8704
501.06311837541296	7.642246734125422e-4	0.07029963617521183	0.010870961999117905	0.9913263980980521	0.9980255342879516	IL2RA KO	peak8705
157.26500323898125	0.1040237700615028	0.16279472197581957	0.6389873627288346	0.5228311529785546	0.843520604517325	IL2RA KO	peak8706
46.76800073105081	0.10226671274424386	0.1948539169923569	0.5248378596785161	0.5996959102588004	0.8794508089101734	IL2RA KO	peak8707
119.55452828466932	0.10883272239754462	0.1584964671014529	0.6866570869865589	0.49229884516638023	0.8286332375424965	IL2RA KO	peak8708
21.624257880068186	-0.07879981477169672	0.2756216488700516	-0.2858984956179867	0.7749558660015243	0.9425629301746477	IL2RA KO	peak8709
22.696659007258667	0.056455093762487064	0.2507883231725962	0.2251105356433754	0.8218932850593986	0.9576188232944747	IL2RA KO	peak8712
75.3618814556155	-0.45295298867662553	0.14705323900022763	-3.0801972928724433	0.00206863515015248	0.027996002111367324	IL2RA KO	peak8713
45.992821503655705	0.13624868035834584	0.19358339909518985	0.7038241966778821	0.4815422630819024	0.822571153668764	IL2RA KO	peak8715
24.06963088049293	0.44476509558861616	0.29734248358997095	1.4958007016647439	0.134705598468477	0.4810377553450349	IL2RA KO	peak8717
46.53049816724016	-0.02393289379806856	0.2094637405708079	-0.11425793186376423	0.909033329553059	0.979995437433799	IL2RA KO	peak8718
42.336642946308736	-0.09216326828655497	0.18848295698716677	-0.488974015262452	0.6248600934170876	0.8904533886831768	IL2RA KO	peak8723
68.09846556770793	0.3796005517103256	0.1590704407258636	2.386367636740982	0.017015731431031057	0.13444315908968316	IL2RA KO	peak8724
32.3932848454256	-0.3794562054421268	0.2683115384545523	-1.4142373735686387	0.15729221797901918	0.5190751145254697	IL2RA KO	peak8726
27.608525849836248	0.48404694393301073	0.3225656591683328	1.5006152396415142	0.13345510734435712	0.4791392194495017	IL2RA KO	peak8728
71.3464110717912	0.4485516494940849	0.22856877898939026	1.962436214943012	0.04971171992912637	0.27259838066169656	IL2RA KO	peak8729
21.12964714759725	0.2519427710686201	0.28071155071214937	0.8975147991931772	0.36944428005031876	0.750570760185197	IL2RA KO	peak8730
58.39819872164395	0.388713038315962	0.23093171446185498	1.6832380048872375	0.09232902634854524	0.39250299097983843	IL2RA KO	peak8731
56.15193807874803	0.16632348156886012	0.18086359920766581	0.9196072747501233	0.35777802375890905	0.7419018117415921	IL2RA KO	peak8732
24.039974316352463	0.09829327480949249	0.25804425536513004	0.3809163458043601	0.7032653230613977	0.9186296225240042	IL2RA KO	peak8736
91.71941657798736	0.027252051720030947	0.14205974305912758	0.1918351471935874	0.847871338758335	0.9650094145959196	IL2RA KO	peak8737
38.212053807793964	0.19200817553350183	0.2244752341937076	0.855364629524392	0.3923493184902744	0.767531152494416	IL2RA KO	peak8738
61.67399950596912	0.09824984944613493	0.18497949405615166	0.5311391403001167	0.5953223629888313	0.8773662344396947	IL2RA KO	peak8739
47.83940347489211	0.09938966029873106	0.19576747381845724	0.5076924085504568	0.6116690731213368	0.8845227766227908	IL2RA KO	peak8740
94.50873955976417	0.12654909094244726	0.14052096542974235	0.9005708902969305	0.36781651777123464	0.7492813521314886	IL2RA KO	peak8741
33.26549023768417	0.23852407427203492	0.19520973813798903	1.2218861443450533	0.22175068583178964	0.6094317780238989	IL2RA KO	peak8742
23.483997809770635	0.12716609468670095	0.26850761405835344	0.47360330965908687	0.6357828149027525	0.8948456301505064	IL2RA KO	peak8743
25.71634005703607	0.24306551767384915	0.2704529561825549	0.8987349264164844	0.36879386876173376	0.7500487833945217	IL2RA KO	peak8745
51.326298875526945	0.047312766159048884	0.20156499628816935	0.2347270956282892	0.8144205559301427	0.955597717841015	IL2RA KO	peak8746
17.281888190934	0.4893202270449937	0.30276795987572314	1.6161559077976564	0.10606060909643254	0.42342468198517713	IL2RA KO	peak8747
28.099182666279436	0.04806604445615869	0.2438634569670608	0.19710228442571073	0.8437474957828307	0.9640693252756832	IL2RA KO	peak8749
155.38527347749962	-0.1688522350792949	0.14656142402246258	-1.1520919382812216	0.24928329554535425	0.6399913908445952	IL2RA KO	peak8750
116.34242002772251	-0.241347264645597	0.12206124007907093	-1.9772637447338148	0.04801182552360227	0.26685081639888447	IL2RA KO	peak8751
39.82502921399538	-0.4512295677087693	0.21631283927502928	-2.0860045535025176	0.03697821059424025	0.2253599004289008	IL2RA KO	peak8752
52.28957392923205	0.2568655319529473	0.21250233821736392	1.2087656733932277	0.22675288282734493	0.6150664046261455	IL2RA KO	peak8754
83.41804760220496	0.20463511308908755	0.14388444910601705	1.4222184145717383	0.15496285459087825	0.5154223760265709	IL2RA KO	peak8755
50.7720463116773	0.09130222229888933	0.15550921181262656	0.5871177741476795	0.5571246110271814	0.8602472285875996	IL2RA KO	peak8758
231.83489652332662	-0.04371639035465721	0.09485869460242476	-0.46085802190176606	0.6449004706393524	0.8982333709371283	IL2RA KO	peak8759
83.0219616223197	-0.07513310958198216	0.13870632790373916	-0.541670381715561	0.5880455969763528	0.8739011306856608	IL2RA KO	peak8760
48.028804705258345	-0.4277416426973461	0.2087462916016615	-2.0490981632075207	0.04045251707487188	0.23926023942572067	IL2RA KO	peak8761
55.968540970870194	0.11474381310761916	0.21468509275088152	0.5344749914274055	0.593012947429302	0.876055084708155	IL2RA KO	peak8763
804.2274404737357	-0.11295790159112844	0.08034499948369574	-1.405910788686367	0.15975061725975853	0.5231733013934955	IL2RA KO	peak8764
74.4528535168536	0.28232379367894406	0.22999693635846832	1.2275111057954278	0.21963055025055783	0.6072914515783581	IL2RA KO	peak8765
75.95989561483393	-0.615435714400684	0.18782317787127836	-3.2766760810663267	0.0010503679576325047	0.016344734489289855	IL2RA KO	peak8769
62.87098379201627	-0.7102966600055605	0.1711218620613536	-4.150823579461124	3.31281052239153e-5	9.344558268310315e-4	IL2RA KO	peak8770
58.7799598497201	-0.051627312348513886	0.17652268642778698	-0.29246842654206895	0.7699284970259332	0.9408737195362813	IL2RA KO	peak8771
28.277215006195267	0.09586754929485079	0.2308282132788049	0.4153198949690676	0.6779077389483888	0.910287293009677	IL2RA KO	peak8772
24.05890783251658	0.35167479932622964	0.24562580225937636	1.4317502318216042	0.15221531497029822	0.5109653023378025	IL2RA KO	peak8774
80.99579855990034	0.045830132970328105	0.15848912387371816	0.2891689464246448	0.772452094351628	0.9418295897791114	IL2RA KO	peak8775
170.38991084210488	0.08750489407573281	0.0930310675457685	0.9405986234940604	0.346910587586708	0.7332587017534431	IL2RA KO	peak8776
174.84602450108454	-0.1092793974709479	0.09258727858156257	-1.1802852308125766	0.23788679022254897	0.6277123721828659	IL2RA KO	peak8777
22.64991244251831	0.340601460898344	0.2341783534666912	1.4544532227518205	0.14582069330453673	0.4998200150644635	IL2RA KO	peak8778
44.3852531606932	0.11187612073320269	0.17351249483801562	0.6447727054910126	0.5190744922927881	0.8420107221346753	IL2RA KO	peak8780
52.28215761721403	-0.2920870195295749	0.18263515493968605	-1.5992924233345684	0.10975564226284723	0.4312846012715247	IL2RA KO	peak8781
26.123260932246858	-0.014273561875705153	0.3196195974513779	-0.04465796837716284	0.9643799366264462	0.9925896544698252	IL2RA KO	peak8782
81.43291551211387	0.20983005730284332	0.1760662893402358	1.191767362674188	0.2333524763830174	0.623052897890896	IL2RA KO	peak8783
61.31799440700491	0.08917346892515511	0.155881294353504	0.5720601005719748	0.5672812587475107	0.8648155746604748	IL2RA KO	peak8788
49.653549230560635	0.5217728516974166	0.17271612607678252	3.020985147996301	0.0025195371817879524	0.03264262013287768	IL2RA KO	peak8791
40.83721715975112	0.035371516179413906	0.21457422955417957	0.16484512726856917	0.8690658834672518	0.9704878350004263	IL2RA KO	peak8797
188.37664488114626	0.06311429528116712	0.10093782140879724	0.625278952926424	0.5317879911336665	0.8479116933541564	IL2RA KO	peak8798
403.5052793413824	-0.1495643121232149	0.07766607527046608	-1.925735420547115	0.05413741873824514	0.28681801656791744	IL2RA KO	peak8799
98.24458754263136	-0.08879116013810952	0.12416536286086813	-0.7151041006307314	0.4745447202990731	0.8191543887993484	IL2RA KO	peak8800
31.181816931369976	0.10583912006363745	0.21279791598799006	0.4973691568934859	0.6189287515043923	0.887555005190442	IL2RA KO	peak8801
44.66999576090173	-0.20750942457770838	0.1770135384013118	-1.1722799648649394	0.24108467270116052	0.6311081548044637	IL2RA KO	peak8802
30.499579143462082	-0.0635470965250173	0.2615248073484041	-0.24298687825954376	0.8080155625095089	0.9537313072179167	IL2RA KO	peak8803
33.458141763495696	0.19342275156641395	0.22724608748436712	0.8511598756555931	0.39468054836116784	0.7688892680544033	IL2RA KO	peak8804
31.479520086912164	-0.16657626665456435	0.22983669414485633	-0.724759235135789	0.4685997483006427	0.8158537049302816	IL2RA KO	peak8805
20.3546240525288	-0.18347353207766193	0.3661523588484306	-0.5010852112347338	0.6163111543792259	0.8864213303375906	IL2RA KO	peak8810
25.26316226366933	0.13453571034888165	0.2564538732758112	0.5246000328651347	0.5998612638889096	0.8794737852416294	IL2RA KO	peak8812
230.68240311061493	0.10607057091018249	0.10573263538209349	1.0031961326497516	0.3157662385876797	0.7064767805593427	IL2RA KO	peak8813
209.8568130685467	0.0046070506046522654	0.10102292064474146	0.045604013180864975	0.9636258704463908	0.9924585041378717	IL2RA KO	peak8814
33.26678080117977	-0.13056722987011	0.21509330511515334	-0.6070260057615876	0.5438336538200723	0.853673136575061	IL2RA KO	peak8815
18.43357432488654	-1.385166469897636	0.4900558988080458	-2.8265478964068214	0.0047052706819988915	0.052756930429635474	IL2RA KO	peak8816
80.28438464642073	-0.11108485173353526	0.1610980988755516	-0.6895478749215308	0.4904785565686459	0.8276462109834721	IL2RA KO	peak8819
27.811808759806496	-0.02753469142443674	0.2789243735511412	-0.09871740885845609	0.9213626461118265	0.9827781250305767	IL2RA KO	peak8820
29.305342470242064	0.2061439595782606	0.24787009907431626	0.8316612626860437	0.4056001717491377	0.7761825201769822	IL2RA KO	peak8823
22.173112966498312	-0.04548613268688206	0.3169270034538134	-0.14352242690330066	0.8858776004923593	0.9744849983658295	IL2RA KO	peak8825
59.09867209831543	-0.9370906712277348	0.250029048851321	-3.747927192991775	1.7830199071569886e-4	0.0038369485410193367	IL2RA KO	peak8829
141.84398347618657	-0.47884677063520836	0.1373915297540626	-3.485271410052475	4.916380898068472e-4	0.008897332864291459	IL2RA KO	peak8831
114.87762956957208	-0.15525404133520526	0.13997924925137836	-1.1091218317394747	0.26737762796921466	0.6601365686954566	IL2RA KO	peak8835
32.058994983806066	-0.20844479569552257	0.26359353825634774	-0.7907811286815674	0.4290717240440589	0.7916205504762691	IL2RA KO	peak8836
78.45705028746293	0.1785767773345307	0.17786279524417542	1.004014229560348	0.3153717549079264	0.7062132811160065	IL2RA KO	peak8837
68.61443713343145	0.017653733340512068	0.15926460364575432	0.11084530357905852	0.9117390196189912	0.9808126231414126	IL2RA KO	peak8844
27.279699693454223	0.2766666907453939	0.24776199765640988	1.11666314189583	0.26413838290854774	0.656337224067741	IL2RA KO	peak8850
45.20482514742684	0.06320501919651522	0.24645790912860713	0.25645360467427103	0.7976006008257814	0.9503951063576327	IL2RA KO	peak8852
49.63277076449805	-0.17103502877890298	0.17859065715460826	-0.9576930367126413	0.3382175690648849	0.7260509074971314	IL2RA KO	peak8856
77.8399074365369	-0.09080051403874762	0.16148719189581043	-0.5622768776444574	0.5739273896566057	0.867812838032407	IL2RA KO	peak8857
118.45004349187144	0.14352395771750168	0.1294721863707053	1.108531196859249	0.2676324737440995	0.6604976514818325	IL2RA KO	peak8858
256.2710366041915	0.15857730559349512	0.09906575389052841	1.6007277930648904	0.10943722255297944	0.43048531859457456	IL2RA KO	peak8859
70.56757181955963	0.16808157544629215	0.13678095714934324	1.2288375439775112	0.21913272198529068	0.606500840453515	IL2RA KO	peak8860
21.833407276657518	0.24304477997970667	0.2705394789990608	0.8983708436155835	0.3689878751949607	0.7502716817909322	IL2RA KO	peak8863
32.50191512746644	0.26088977942973063	0.24525931277303153	1.063730369623778	0.28745086253240437	0.6799894604214962	IL2RA KO	peak8864
67.68533901592997	0.2890230414409481	0.20208493064585506	1.4302058076138702	0.15265795910688754	0.5116669248721486	IL2RA KO	peak8865
82.8399817465509	0.08638106237020639	0.14971357464381757	0.5769754851937435	0.5639560161570513	0.8632525355378211	IL2RA KO	peak8868
52.23756660649916	-0.05196222106647609	0.20848535527753273	-0.24923679170320967	0.8031776215174018	0.952043451341148	IL2RA KO	peak8871
76.14880190374001	-0.8461366758547065	0.16980913142279963	-4.9828691117202135	6.264832991705736e-7	3.1115905624302874e-5	IL2RA KO	peak8874
21.43968952567596	-0.24779232190302455	0.3032055272339234	-0.8172421003125464	0.4137900876355275	0.7815541211464117	IL2RA KO	peak8875
22.168023671704596	0.5449464251242578	0.27041432051331293	2.0152276850198443	0.04388079798488385	0.2520922399247294	IL2RA KO	peak8877
32.925003336331244	-0.37559491496441527	0.27237252000505824	-1.3789750704565942	0.16790244034765883	0.5367773080472231	IL2RA KO	peak8878
29.65183864395116	0.12307238440222744	0.2679864730265344	0.45924849494191283	0.6460557294346144	0.8986810717917931	IL2RA KO	peak8879
36.88776841387695	-0.08817555724750652	0.239484223805787	-0.3681894191035051	0.712731999379406	0.9221735865713006	IL2RA KO	peak8886
22.586888594042616	-1.4302076714203786	0.33994703331914916	-4.2071485591629525	2.586131420170251e-5	7.55161755944213e-4	IL2RA KO	peak8888
504.66708409025006	0.24337802626971414	0.11070765374948636	2.1983848273077804	0.02792169400579371	0.18804214251938756	IL2RA KO	peak8892
28.644296555988824	0.07287312047277118	0.25395992538888906	0.2869473219492426	0.7741526556777527	0.9423319152379366	IL2RA KO	peak8894
26.967512093935618	-0.08821888750688973	0.3044251646121199	-0.28978842015013084	0.7719781073178678	0.9415929432269182	IL2RA KO	peak8898
39.338412002907084	0.1165340962216283	0.2004261632439585	0.5814315573151152	0.5609496339666586	0.8618590110202832	IL2RA KO	peak8899
26.384791713142064	0.7796517246369573	0.26938806984245245	2.8941583236886657	0.003801764156707042	0.044927224256046346	IL2RA KO	peak8900
41.383370202064825	0.6823544716492755	0.20476378672584666	3.332398187003953	8.610096794681129e-4	0.01393239839718422	IL2RA KO	peak8901
23.13511695334891	-0.407663668013611	0.33961490459742266	-1.2003703680109472	0.22999553180046886	0.6189901615870784	IL2RA KO	peak8902
33.06928018959245	-1.1808887369264587	0.27000757204524073	-4.3735393344028015	1.2224820590355832e-5	4.0035372974499175e-4	IL2RA KO	peak8904
68.71953917582603	-0.00598272449317027	0.18068246408907102	-0.03311181593262403	0.9735854201659508	0.9944758535595967	IL2RA KO	peak8906
274.3206259692667	0.10496855518904122	0.08138634630603325	1.289756328344473	0.1971352752909615	0.57814221053861	IL2RA KO	peak8907
814.4355840979159	0.013440395961868142	0.07689076259767888	0.1747985779799493	0.861237905743303	0.968718953180553	IL2RA KO	peak8908
114.05331809583845	-0.20516879822056577	0.16073929653523417	-1.276407217419871	0.20181160622164726	0.58452757429814	IL2RA KO	peak8910
28.911377284774588	-0.3210995274715317	0.24023303227148246	-1.3366168858438403	0.18134772430586907	0.5564122952770436	IL2RA KO	peak8911
24.868692700962516	0.2617926975885698	0.2640412558925103	0.9914840645021933	0.3214492698121791	0.7116972935689315	IL2RA KO	peak8912
26.401472784608817	0.24520432560188885	0.28551478120324625	0.8588148206146216	0.39044268953983075	0.7661797129565776	IL2RA KO	peak8913
27.363481221397755	-0.05459818319596107	0.23016918030144654	-0.23720892225646917	0.8124947148692654	0.9550836770302085	IL2RA KO	peak8918
46.27241191210271	0.08360067387726385	0.19074453827347518	0.4382860690742478	0.6611789232480659	0.9043352101054115	IL2RA KO	peak8921
62.0156379676278	0.1646255630900029	0.16692054538992146	0.986251049596336	0.3240099340051503	0.714192771450438	IL2RA KO	peak8922
422.73021372509976	0.033004037866309593	0.08308698915005198	0.3972226964044339	0.6912032467861016	0.914311450917579	IL2RA KO	peak8923
111.64515523139814	-0.059219138461794926	0.14465687695471346	-0.4093765862257221	0.6822633194456116	0.9116739832159577	IL2RA KO	peak8924
36.66736561960033	0.18652832438463018	0.20819058080727887	0.8959498727624889	0.3702795360621874	0.75112529109102	IL2RA KO	peak8925
30.807945702931196	-0.2889984009417112	0.26612833676074854	-1.0859362233249255	0.27750720947607066	0.6699173097977519	IL2RA KO	peak8927
99.25651003964953	0.2451151854112594	0.13261012191795082	1.8483897146472594	0.06454598555875012	0.3193620186362511	IL2RA KO	peak8932
51.82353815536961	0.27432312580870827	0.19880041360054385	1.37989212819202	0.16761986066226556	0.5363431372304448	IL2RA KO	peak8933
81.76384719763904	-0.09384159748031944	0.14831151305060372	-0.6327330599634621	0.5269079769285355	0.8458474232093234	IL2RA KO	peak8934
45.78770294360317	-0.1550310377369054	0.18440510060999468	-0.8407090542727796	0.40051094697071843	0.7725993764434306	IL2RA KO	peak8939
54.43256916609562	-0.3982904936273198	0.18897209029956083	-2.107668349309916	0.0350596868887514	0.21763842969218403	IL2RA KO	peak8940
216.33218238749484	-0.12617641815706138	0.10710113057030393	-1.1781053802624049	0.23875459739535465	0.6287406838338133	IL2RA KO	peak8941
136.6327232150184	-0.1913483505036467	0.12370753584125578	-1.5467800664075073	0.12191628848910267	0.4568707514086151	IL2RA KO	peak8942
188.70984626025123	-0.10675557641628984	0.13956185450018202	-0.7649337764865443	0.44431097975550915	0.8011933965961006	IL2RA KO	peak8943
266.78338062849673	-0.10001532531548672	0.09192278183204186	-1.0880363205090038	0.27657907372662194	0.6690585691905594	IL2RA KO	peak8944
1510.6968454845965	-0.017148433539581787	0.0731869021475088	-0.23431014343275494	0.8147442117689339	0.9556773552333301	IL2RA KO	peak8945
198.14587593350043	0.04209374915943767	0.09455415959722961	0.4451813578455304	0.6561886977052838	0.9025172770670388	IL2RA KO	peak8946
238.48273794156137	0.04938214923786098	0.10647077332232263	0.46380943518053264	0.642784282851055	0.89736278460054	IL2RA KO	peak8947
56.30571304608945	-0.013146909375910076	0.16861695696404388	-0.077969082188534225	0.9378526469394238	0.9869951655072889	IL2RA KO	peak8948
27.380664994432063	-0.12362562659509463	0.21506708133002275	-0.574823565887286	0.565410627186598	0.8639751853605634	IL2RA KO	peak8949
51.02234498899657	0.692244098103857	0.2123090538227127	3.2605491176175225	0.0011119670613223265	0.01708242136838602	IL2RA KO	peak8951
19.666676013451664	0.1282316689908007	0.30260841795086163	0.42375446743726514	0.6717448878513104	0.9081032343787757	IL2RA KO	peak8955
100.45755725283327	0.20369039848960982	0.14751869896557107	1.3807768094345008	0.16734759604359747	0.5358313366480281	IL2RA KO	peak8957
41.48660788784455	0.1658624177631046	0.27602780291956586	0.6008902581869142	0.5479130821488893	0.8553490727926742	IL2RA KO	peak8958
335.219517067839	-0.21564214444174074	0.09894504143640494	-2.1794133522127095	0.02930097511670624	0.1940367119135762	IL2RA KO	peak8959
26.638478299288465	0.4414340802382369	0.24608915104384108	1.7937974037693147	0.07284551150083077	0.3429731323071831	IL2RA KO	peak8962
73.13813179698484	-0.21644567872645765	0.16280514965370133	-1.3294768573773847	0.18369069600404372	0.5599327638749303	IL2RA KO	peak8963
29.11623960042973	0.01025696900226953	0.22566922229201314	0.04545134200443666	0.9637475582400807	0.9924742646504813	IL2RA KO	peak8964
61.185600487631916	0.42578611380484155	0.15223747036938706	2.796854892371238	0.00516027034991347	0.0567085856950929	IL2RA KO	peak8965
22.19067791545296	-0.576390795473101	0.29991440516337314	-1.9218509866477476	0.05462451060241915	0.2884849507683435	IL2RA KO	peak8966
23.37926813581267	-0.10265917453151305	0.24033543767450227	-0.42714955199636123	0.669270403044769	0.9073427496810134	IL2RA KO	peak8969
35.36797664879674	0.6703082257291483	0.23764423956584066	2.820637381969596	0.004792834620519849	0.05349219726746264	IL2RA KO	peak8970
23.81947181848738	-0.026185272698704336	0.25652856698371873	-0.10207546475853606	0.918696775560123	0.9823281978513682	IL2RA KO	peak8971
322.92803950392016	-0.1243478247654689	0.09490309718623836	-1.3102609762192277	0.19010756411710528	0.5688193967773986	IL2RA KO	peak8972
132.3534725695102	0.01893936983893399	0.11865097797409785	0.1596225346163481	0.873178426533615	0.9716254546466625	IL2RA KO	peak8973
192.3078161914348	-0.10547634264542341	0.12233926106357527	-0.8621626592187048	0.38859801467824717	0.7650289277209459	IL2RA KO	peak8974
48.50000216944851	0.20552980140616517	0.28025307942628513	0.7333721428749745	0.46333148487305303	0.8129463777269842	IL2RA KO	peak8975
55.80113658184713	0.21619001462120674	0.1713825729033703	1.2614468960219192	0.20714788128508402	0.5917857132040357	IL2RA KO	peak8979
248.8704613871791	0.30776341500990406	0.09792758047171313	3.142765434695929	0.00167359895916974	0.023654169332579827	IL2RA KO	peak8980
138.14255999095016	0.533931708381875	0.15152874788481632	3.5236330784422503	4.256732752946293e-4	0.007911041968161357	IL2RA KO	peak8981
43.425523816561636	1.1497070287567341	0.19234226733664497	5.97740187155261	2.2672441182487067e-9	2.191764408431248e-7	IL2RA KO	peak8982
96.26607086667657	0.06916630295304205	0.14490822299827363	0.4773110974790303	0.6331406097552654	0.8941096696992789	IL2RA KO	peak8987
133.75603242735605	-0.03681340864282362	0.12338786602177843	-0.2983551772937374	0.7654320953313618	0.9392672919778144	IL2RA KO	peak8988
30.9006607096499	-0.1387816351139124	0.2543044953351797	-0.5457301685957014	0.5852514310417951	0.8728675243259174	IL2RA KO	peak8989
29.499615264195022	-0.17687429007798655	0.25603217173234727	-0.6908283786417617	0.4896733993207564	0.8271415938883411	IL2RA KO	peak8991
23.078152010225537	0.33069054716765983	0.27853713049743833	1.187240446460696	0.23513279116461008	0.6249830076588846	IL2RA KO	peak8994
107.22524829276215	-0.011871682438931776	0.11973064105420286	-0.09915325211995972	0.9210165912832975	0.9826794682736707	IL2RA KO	peak8999
32.2490567502461	0.07343397595632664	0.21475973550943522	0.34193549261984635	0.732399438526349	0.928772415215054	IL2RA KO	peak9000
38.08676927240485	0.7987534226606333	0.19851308758404976	4.023681422628842	5.729540945843126e-5	0.001483693951547913	IL2RA KO	peak9003
24.132017130210663	0.5609805656467926	0.22902449842325331	2.4494347526527975	0.014308063028815918	0.11913700784355404	IL2RA KO	peak9004
22.971566655221675	-0.4400741179203435	0.3097509718028454	-1.4207352292035682	0.15539374676943365	0.5161955542681355	IL2RA KO	peak9005
25.43510996635569	-0.28188543004748473	0.2560060535666209	-1.1010889239544066	0.2708579571161737	0.6634290853299669	IL2RA KO	peak9006
163.46229178186664	-0.13696407029126278	0.13491952528171824	-1.0151538111720704	0.31003251407723154	0.7015620845716817	IL2RA KO	peak9007
26.605190682448338	0.516527824596728	0.29690128879319777	1.7397291426259447	0.08190658959249013	0.3669669624193414	IL2RA KO	peak9009
100.95703817413646	-0.07324816993034025	0.15262805697523912	-0.4799128769766316	0.6312893444653114	0.8933415704480445	IL2RA KO	peak9014
39.0390325645176	0.40779990847063535	0.17084093243942883	2.38701523486018	0.016985787369002296	0.13427197766789625	IL2RA KO	peak9015
40.79656412817324	-0.0644089013149389	0.18800734855594925	-0.3425871478410399	0.731909072136399	0.9285984232357551	IL2RA KO	peak9016
27.07205049749121	-0.044917904981349316	0.31556352269947335	-0.14234187968590667	0.8868099680795332	0.9747549424842249	IL2RA KO	peak9017
176.58200804162135	-0.01761781598161838	0.11709537937436423	-0.15045696999958189	0.8804040971887893	0.9732244445864829	IL2RA KO	peak9019
466.0855724807556	0.0011039832938538575	0.07999057747518835	0.013801416725567376	0.9889884122581335	0.9976683655664121	IL2RA KO	peak9020
95.27445749926551	-0.09439287812631088	0.1330620107547701	-0.7093901376575059	0.478082406229757	0.8211409032401789	IL2RA KO	peak9021
24.335933710570867	0.3404243171920541	0.2672332511052075	1.2738845775521845	0.2027043248827992	0.5858582825034024	IL2RA KO	peak9025
42.39245292046169	-0.11523006385307358	0.260969761319133	-0.4415456536826954	0.6588180181200763	0.9033302825143968	IL2RA KO	peak9026
83.51064506456832	-0.3552133259837209	0.18251004408058638	-1.9462672740733014	0.051622642526716285	0.27898970742511503	IL2RA KO	peak9028
38.07636166321996	0.11084324052229515	0.21544193535414585	0.5144924099390854	0.6069077656234138	0.8823573707774313	IL2RA KO	peak9029
21.06383395378374	-0.7332396651890097	0.3408880317845065	-2.150969223972432	0.03147862892106984	0.20323945035897129	IL2RA KO	peak9034
204.09976867072936	-0.830583148836021	0.14388309048299303	-5.7726251642766595	7.804592999411304e-9	6.653327322811203e-7	IL2RA KO	peak9035
30.745734448410502	-0.8441966488097234	0.2811769912887867	-3.0023674588034823	0.0026788859892574093	0.0342301316972927	IL2RA KO	peak9036
79.1071143995442	0.5007737072246996	0.14732241201496082	3.399168533663739	6.759105277479214e-4	0.011469970642518871	IL2RA KO	peak9040
49.02600335633042	0.12900053382520035	0.19585109067707857	0.6586664050694405	0.5101100105115158	0.8376337356506198	IL2RA KO	peak9042
43.33036914677721	-0.08203849234846049	0.2141314775424184	-0.3831220579524982	0.70162926526512	0.9181683840761775	IL2RA KO	peak9048
51.02114052338981	0.043500858613795025	0.16841541729339754	0.25829499052341454	0.7961792521139458	0.9498955788577862	IL2RA KO	peak9049
353.3431012836255	0.10451455767303379	0.13005964000780443	0.8035894737734337	0.4216341042882898	0.7869003409889574	IL2RA KO	peak9050
81.69205458277212	0.20307918728766128	0.12883994827674664	1.5762128905194037	0.11497674876129438	0.44196877167254167	IL2RA KO	peak9051
18.80611696931912	1.359665606846214	0.2438593409342822	5.575614211196574	2.4665801442266203e-8	1.8549928047047523e-6	IL2RA KO	peak9054
17.408772294019748	1.228170635957787	0.32006121263578513	3.837299202372855	1.2439487511170565e-4	0.002838563874422543	IL2RA KO	peak9055
42.111013937784705	-0.11107398300284108	0.2016689765319017	-0.5507737725106691	0.581788765488958	0.8712806899744094	IL2RA KO	peak9058
65.56657032493011	-0.03385759017673402	0.1517823758322993	-0.2230666768198599	0.8234836129755533	0.9581149540216037	IL2RA KO	peak9059
36.80013389844435	-0.20578921976612238	0.21364917920293774	-0.9632109074037234	0.3354416924482994	0.7238853956338371	IL2RA KO	peak9060
20.26371489551715	0.298402523025148	0.3290709849856802	0.9068028985847332	0.3645110368118146	0.7468837703179307	IL2RA KO	peak9063
30.240058107599527	0.126427479417729	0.2196132127330142	0.5756824821438592	0.5648298181433249	0.8637024862911091	IL2RA KO	peak9064
28.990570703868354	-0.48753196256538567	0.2818086639135575	-1.7300105532416565	0.08362838974687473	0.37111591586674	IL2RA KO	peak9066
29.56211159627931	-0.12190025124223501	0.2610063881675382	-0.4670393399106695	0.6404717323740469	0.8967488874363847	IL2RA KO	peak9068
22.1997691688573	-0.7104459909418612	0.2811300866080552	-2.5271076444135554	0.01150062470586269	0.10209326356177845	IL2RA KO	peak9069
138.38095438798186	-0.05525283322376937	0.12365792504896955	-0.4468199931536034	0.6550050345217114	0.9021028075714002	IL2RA KO	peak9070
45.57495363290093	0.2118249841515397	0.18126163902070325	1.1686145248159516	0.24255897354618788	0.632304056898315	IL2RA KO	peak9071
103.1438612470661	0.002161731498867012	0.11676820548540764	0.018513014650526256	0.985229595155602	0.9967418346088739	IL2RA KO	peak9072
78.61745348370204	0.22100102120164006	0.13247192921493925	1.6682856701140056	0.09525903121201683	0.39956456892364395	IL2RA KO	peak9073
65.73247031742312	0.4520256210607493	0.13993562625169625	3.230239740719851	0.0012368645609211976	0.018630567593782888	IL2RA KO	peak9074
33.43889011952159	0.165364471038313	0.2070880234578974	0.7985226198845482	0.4245672719704866	0.7887264183829532	IL2RA KO	peak9075
22.94360302528991	0.2472289734698117	0.24411219397058073	1.0127678156856295	0.3111710769400011	0.7024533138026835	IL2RA KO	peak9079
25.64109702055942	-0.016592409561344872	0.23528914699939193	-0.07051923037226937	0.9437803950284112	0.9883123739663705	IL2RA KO	peak9080
46.16324738793461	0.24276178818813057	0.196246819290784	1.237022791326998	0.2160786214350558	0.6028947494454843	IL2RA KO	peak9082
27.14223436317223	0.31767222718663246	0.24587768369502175	1.2919929227113682	0.19635959553233964	0.5770261955679473	IL2RA KO	peak9083
54.911040908798455	0.22154617063796664	0.15634679363213796	1.4170176790400553	0.15647775872049036	0.5177959583134165	IL2RA KO	peak9084
370.1650220133729	0.2713190855266516	0.08228217387201166	3.2974224277142126	9.757662410768812e-4	0.01541343204292994	IL2RA KO	peak9085
444.5859842448016	0.12577163988048773	0.07586090028603146	1.6579244301909044	0.09733272043835961	0.4040941183318734	IL2RA KO	peak9086
60.616596144834006	0.22576416871055188	0.1525111947340762	1.480312111541727	0.13878997250583416	0.4876838425621676	IL2RA KO	peak9089
75.46704810407945	0.021601812811562475	0.15647069755770052	0.13805660196278308	0.8901956838800471	0.9756235971882631	IL2RA KO	peak9090
43.65401286079778	-0.01392671614640181	0.18920030869988308	-0.07360831619198313	0.9413220537289289	0.9877473440648732	IL2RA KO	peak9091
29.573597001225103	0.3613348721048977	0.20694219274492537	1.7460667025514462	0.08079936192112347	0.3641322082542504	IL2RA KO	peak9092
44.193756117100854	0.2524316268004337	0.20144807062708575	1.2530853535337505	0.21017464571189895	0.5956900289012877	IL2RA KO	peak9093
58.02589331403407	-1.0040304653949597	0.22357039584148575	-4.490891835727795	7.09255649510679e-6	2.5135269464924095e-4	IL2RA KO	peak9095
25.21744225256162	-0.05869332818224922	0.28120450838349487	-0.2087211493145968	0.8346659289873721	0.9614838771631993	IL2RA KO	peak9100
75.44024028523494	-0.9288853665693683	0.18904259167290824	-4.913630089120742	8.940536248305448e-7	4.2386388365504744e-5	IL2RA KO	peak9101
27.880961068512846	-0.02984476879472043	0.21856307217224652	-0.13654991439359063	0.891386568061241	0.9759413569556802	IL2RA KO	peak9102
32.05016904302283	0.18349178213508718	0.1979857075945114	0.9267930719064389	0.354033982755836	0.7390267637863782	IL2RA KO	peak9104
95.62036454316548	-0.32554322682904213	0.1635083983895775	-1.9909878026778665	0.046482228223034175	0.2613593582836165	IL2RA KO	peak9105
23.197539756304234	-0.29373799131262107	0.28794370117098156	-1.0201229966763499	0.30767013152067724	0.6994367337133485	IL2RA KO	peak9107
209.01797420463797	-0.5469944187231481	0.12215423763940586	-4.47789965615317	7.538101652747926e-6	2.650191022535099e-4	IL2RA KO	peak9108
135.26430726470224	-0.2950322074390597	0.16118007685464986	-1.830450842290614	0.0671825510582162	0.32696000952260434	IL2RA KO	peak9113
29.54743379478919	0.04477691997257573	0.21255076706482448	0.21066458893991902	0.8331490083960587	0.9610973621194709	IL2RA KO	peak9115
60.81603513174719	0.16144366236075733	0.243933247080291	0.6618354172427259	0.5080767052013113	0.8365445280932241	IL2RA KO	peak9116
46.98748513076639	0.3202809834391536	0.24272292559743294	1.3195333018124307	0.1869908844160979	0.5648811152681248	IL2RA KO	peak9118
27.614537372244556	0.31117249671077796	0.2167876424265598	1.4353793104982564	0.1511790384105502	0.5092276253567669	IL2RA KO	peak9121
37.80102558418757	0.427751041073797	0.20413181977619424	2.0954647910491078	0.0361296951758945	0.22193452987205345	IL2RA KO	peak9122
51.325805312058684	-0.04493784803503179	0.2136522129083769	-0.21033176967047396	0.8334087412218181	0.9612573157937349	IL2RA KO	peak9126
51.025133561722626	-0.05528942880890893	0.16666906204888363	-0.33173180510665307	0.7400917823360202	0.9309293293603209	IL2RA KO	peak9127
21.65015497684057	0.17906326110531098	0.25515870562969184	0.7017721016549713	0.48282129972631893	0.8233928998320793	IL2RA KO	peak9130
75.21434595943667	-0.08432422752969036	0.1562623805512732	-0.5396322981398692	0.589450638043759	0.8744915512410347	IL2RA KO	peak9131
73.17530562969006	0.06052973410071414	0.15342911900970396	0.3945126876266936	0.6932025618391322	0.9149927814317349	IL2RA KO	peak9134
294.169231904935	-0.16496921875731166	0.08033829612844783	-2.0534318837625434	0.04003070969591309	0.23757532877059365	IL2RA KO	peak9135
150.43546769050593	-0.21758661537881907	0.11591571951231366	-1.8771105100693868	0.060502949216845445	0.30712317964981095	IL2RA KO	peak9136
26.84797898537912	0.14309836907189302	0.25223656513329024	0.5673181007530572	0.5704980814313179	0.8663530069574067	IL2RA KO	peak9140
52.01317550017623	0.12718234781558585	0.16006366886485937	0.7945734888968777	0.42686164487040246	0.7899195277557811	IL2RA KO	peak9141
129.63298913589756	0.2678066888157013	0.12028169181155245	2.2264958596964117	0.02598098600225653	0.17914463140831635	IL2RA KO	peak9142
101.19477119899086	0.2122655228203892	0.13255549401645256	1.6013332709849295	0.10930312368003543	0.4301614179773643	IL2RA KO	peak9143
30.532906957388427	-0.25967101141884746	0.23743896276514714	-1.0936326894069623	0.2741161062532651	0.666625855959414	IL2RA KO	peak9144
394.22152125343956	-0.24246182818835785	0.1094719511568877	-2.2148306084439673	0.02677169346023007	0.18267902352771956	IL2RA KO	peak9146
36.24800486674759	-0.32672500557630396	0.24492332136712247	-1.3339889552067876	0.18220747625236272	0.5577369026687818	IL2RA KO	peak9152
190.5122437981282	0.19261435874264876	0.09535785618273325	2.019910749393777	0.04339264608117	0.25032767082981133	IL2RA KO	peak9155
41.20068326197806	0.2663246935773847	0.18155975630748503	1.4668707371822196	0.1424112222946237	0.4941451746419716	IL2RA KO	peak9156
27.338246974674977	-0.07408267722995775	0.23809148026330296	-0.31115215524734635	0.755684953419653	0.9360050133346045	IL2RA KO	peak9157
28.204544741294583	-0.3645759917435582	0.3024515391417493	-1.2054029970490352	0.22804776506449045	0.6167005021122803	IL2RA KO	peak9158
20.944481027995074	0.34293836896833724	0.2832463041930573	1.2107426077291181	0.22599406723151189	0.6143323334882491	IL2RA KO	peak9159
31.861034433504884	-0.0144705095183259	0.23773863299789008	-0.060867303457803286	0.9514648892066964	0.9900035351111494	IL2RA KO	peak9162
160.81380833255977	0.030514779074028667	0.09818579099431077	0.31078610015777947	0.7559632372549571	0.9361774873162942	IL2RA KO	peak9163
1276.4224121566886	-0.01667919889726406	0.06498314307090941	-0.2566696239833116	0.7974338226714752	0.9503883810346424	IL2RA KO	peak9164
265.1527050119828	0.05360410362877164	0.08559887868325809	0.6262243671102649	0.5311677866872673	0.8476236960357029	IL2RA KO	peak9165
115.52895545104315	-0.09462901288940384	0.1396401163316733	-0.6776635208799235	0.4979850608788607	0.8313341848392952	IL2RA KO	peak9166
26.455007085642695	0.12055972079202291	0.23344944517179667	0.5164275318936928	0.6055558407729396	0.881770055414609	IL2RA KO	peak9167
25.947449765256152	-0.08094842108873765	0.28319915010476615	-0.28583567803360904	0.7750039805065689	0.9425747949675949	IL2RA KO	peak9168
20.92453905810056	-0.10000096908178083	0.27844928451228873	-0.35913530629800383	0.7194938704306323	0.9243281548189316	IL2RA KO	peak9169
38.57547008910462	-0.3444357825427386	0.23460954310017457	-1.4681234957082285	0.14207068043661242	0.4936206277907701	IL2RA KO	peak9174
34.95890430069449	-0.015329868188662207	0.20113976083909235	-0.07621500654425946	0.939248043919066	0.9873662866180212	IL2RA KO	peak9176
38.424950839991055	-0.10173428910532097	0.19270248374019405	-0.5279344984597162	0.5975447993448016	0.8784502824037714	IL2RA KO	peak9177
62.58874489381286	-0.02186556276636542	0.14165686247593273	-0.15435583129677424	0.8773291777300614	0.9724553145245933	IL2RA KO	peak9178
123.32720565609125	0.09212421645056468	0.11210761001680457	0.8217481082395348	0.4112202727746237	0.7798022624123863	IL2RA KO	peak9179
29.252484843986664	0.18427454639965146	0.22334834651459912	0.8250544464523555	0.40934068033518284	0.778497490834431	IL2RA KO	peak9180
28.90016905996431	0.40246642916862213	0.25009338299585315	1.6092646048747938	0.10755849512554053	0.4267752917709241	IL2RA KO	peak9181
354.54450881544204	0.03479624395016187	0.07793316628628469	0.4464882617798322	0.6552445898042839	0.9021695765657493	IL2RA KO	peak9182
292.83227539849946	0.10119642450601811	0.07351427286884911	1.376554790748655	0.16864993650072804	0.5380586873458227	IL2RA KO	peak9183
66.08533937465995	0.1400966952400536	0.18776814492805805	0.7461153503632397	0.45559773723820024	0.8082860571697736	IL2RA KO	peak9184
26.037023874299077	0.07026111993289247	0.29600175120816874	0.23736724409944462	0.8123718990570721	0.9550512602604027	IL2RA KO	peak9185
51.27302374926055	-0.3394371736678912	0.23437200129824678	-1.4482838043267174	0.14753769521749505	0.5028842288325645	IL2RA KO	peak9191
35.168107341868286	-0.07663456690476811	0.20653610328806823	-0.3710468324169034	0.7106026502629474	0.921531077224974	IL2RA KO	peak9192
37.0587198247319	0.15658118304299207	0.20453498017621893	0.7655472081503524	0.4439457666602593	0.8009412243182014	IL2RA KO	peak9194
34.75795568136158	0.4153007814408096	0.21327400082512943	1.947263988268916	0.05150309373152714	0.2786082834235288	IL2RA KO	peak9195
49.86941297413102	-0.2299697341719838	0.17830118281120627	-1.2897824374810045	0.19712620738439832	0.5781383884618415	IL2RA KO	peak9196
29.566438756947647	3.600381682836288e-4	0.2531421386276764	0.0014222767107659462	0.9988651877538869	0.9997443720344853	IL2RA KO	peak9198
21.18228340609001	0.042124605804925615	0.3404622586555443	0.12372768121574473	0.9015308936189743	0.9781132725414572	IL2RA KO	peak9199
57.96324618562249	0.2945789133391817	0.16584048879432442	1.7762786125438814	0.0756870065782237	0.35064934020702837	IL2RA KO	peak9200
208.01332361434612	0.01280838356147742	0.11923878889105886	0.10741792734224809	0.9144574328303643	0.9815000090103421	IL2RA KO	peak9201
155.2292808389201	0.10106530560660065	0.09658734291257996	1.046361796059279	0.29539402432705847	0.6882170637643837	IL2RA KO	peak9202
37.08979750587844	0.19239698458345647	0.20618258158748765	0.9331388864282812	0.35074826368069406	0.7364338169313566	IL2RA KO	peak9203
32.56148428327963	0.11777824275313616	0.1982320002819156	0.5941434409461532	0.5524161779178228	0.8575010974788996	IL2RA KO	peak9205
23.679488387341628	-0.039762832141186526	0.24686968436548146	-0.16106810458881263	0.8720397610592336	0.9712604859684547	IL2RA KO	peak9207
83.0485804050674	0.30890397665542446	0.13217802650879024	2.3370297228252337	0.01943763864766651	0.14721232885316093	IL2RA KO	peak9208
317.81373579184134	-0.03196286661923509	0.07263260300536949	-0.4400622488618807	0.6598920229700831	0.9037126836739809	IL2RA KO	peak9209
70.97707345475025	0.134138141796537	0.18148518898040153	0.7391134370255552	0.45983811817129044	0.8106312244258295	IL2RA KO	peak9210
24.633966169476317	-0.15253905498085457	0.25711611541179363	-0.5932691334284905	0.5530010523706524	0.8578413862954173	IL2RA KO	peak9212
169.1501617259193	-0.14166510853601064	0.10145831240221537	-1.3962888321501132	0.16262753545253794	0.5281160305517453	IL2RA KO	peak9213
437.25987652393064	0.03917936978263922	0.06993846998207225	0.5601976965278525	0.5753445980266221	0.8684245828822499	IL2RA KO	peak9214
164.03878354593988	-0.013809958911152992	0.09630618436545496	-0.14339638728441437	0.8859771360196963	0.9745140981245197	IL2RA KO	peak9215
112.11064348851188	0.20680683559517515	0.11326255410592398	1.825906516303419	0.06786434448520862	0.32887627682610454	IL2RA KO	peak9216
139.32665945173966	0.2509278217563	0.15661426215625146	1.6022028792368441	0.10911075359584818	0.429846539769057	IL2RA KO	peak9217
22.62028682650228	0.02180523837405693	0.2872937371631547	0.07589875988724978	0.9394996434820143	0.9874612548548063	IL2RA KO	peak9218
24.879555712848333	-0.1447082526231659	0.2527055573173784	-0.5726358144210641	0.5668913049386372	0.8647123594912463	IL2RA KO	peak9219
193.02279302737034	-0.3472424093670982	0.13604081367260226	-2.5524870073386703	0.010695689864614694	0.09681202669741285	IL2RA KO	peak9220
97.48952647698206	-0.6798803184799814	0.16722729656827626	-4.065606108763452	4.790779087537844e-5	0.0012775381727167733	IL2RA KO	peak9221
25.333158238593924	0.3035046232408111	0.2847898378167226	1.065714372280841	0.28655277868720824	0.6791078475713195	IL2RA KO	peak9223
79.78616096560873	-0.20645251829898362	0.15550909701782334	-1.3275912615923782	0.1843131728941614	0.5607725788252829	IL2RA KO	peak9227
39.28274565883786	-0.027718719990093458	0.19045901884497268	-0.14553640020930475	0.884287378465241	0.9741053159165416	IL2RA KO	peak9228
33.1202807584344	0.1380604159750147	0.2476769574577333	0.5574213176394298	0.5772396038553627	0.8693489187355207	IL2RA KO	peak9229
28.086236462310403	-0.21765613282047086	0.2702207018766651	-0.8054754180892258	0.4205453861050593	0.7861840550390155	IL2RA KO	peak9233
25.613726330161047	0.21264222922409465	0.2357693358318847	0.9019079112803675	0.3671057884356576	0.7486641997828654	IL2RA KO	peak9238
80.82258492631479	0.06479115190593551	0.14917801122783445	0.4343210596029613	0.6640553130323518	0.9055018561734072	IL2RA KO	peak9239
25.726019665187916	0.37812290786786945	0.22290497816387725	1.6963412436212066	0.08982127402162444	0.38637126954184403	IL2RA KO	peak9240
49.3571954352038	0.194975188007906	0.21463503578509244	0.9084033615235527	0.36366515037864594	0.7463241855814376	IL2RA KO	peak9242
32.16704527164092	0.2079059997175414	0.22591449416954335	0.9202862369756275	0.35742319932276956	0.7417022730238725	IL2RA KO	peak9246
66.65120994335997	-0.03413224744076975	0.1871120596899015	-0.1824160746097109	0.8552562117299837	0.9668696775273593	IL2RA KO	peak9247
70.36195970721595	-0.14435008753627102	0.1577935042555141	-0.9148037380710282	0.3602946720650659	0.743830118686818	IL2RA KO	peak9253
127.78424166357135	-0.037623518169515514	0.11322735979691427	-0.33228292381803687	0.7396756328969987	0.9308378966694488	IL2RA KO	peak9254
41.765534880758864	-0.17122326508895164	0.22400846656364082	-0.7643606856275099	0.44465233039561625	0.8013733517481239	IL2RA KO	peak9255
20.517031711621133	-0.2183119822415762	0.2712701014288178	-0.8047771615511486	0.4209482831417538	0.7864603618478836	IL2RA KO	peak9257
28.303735810095734	0.13487381389518857	0.20901329892927337	0.6452881925988242	0.5187404429233169	0.8418243321272411	IL2RA KO	peak9258
109.61559658140426	-0.014325435525488516	0.1274536938590933	-0.11239717807885609	0.910508492717916	0.9804272272486767	IL2RA KO	peak9259
23.327576951742213	0.15361643092259344	0.2869339183454073	0.5353721574933221	0.5923925390187431	0.8757944448199053	IL2RA KO	peak9261
134.58291287622876	0.431127029308228	0.12701363997028134	3.3943364618878973	6.87951145267595e-4	0.011634220738215758	IL2RA KO	peak9263
145.7441881673962	0.2580830974075389	0.16517052357852954	1.5625251516795882	0.118164325426642	0.44903551077768494	IL2RA KO	peak9264
39.51833536565219	-0.6242449058678603	0.23872376409654453	-2.614925699711251	0.008924686752061622	0.08479323738991741	IL2RA KO	peak9269
27.604697461584102	0.8160719676989765	0.2525541221581874	3.2312755805578552	0.0012323905766263405	0.01857084232908814	IL2RA KO	peak9270
39.00746713080529	0.030697479800290927	0.21046521993541734	0.14585535705001831	0.8840355745182112	0.9740372488896618	IL2RA KO	peak9271
27.280697857891973	-0.6984344782231411	0.2588875003175692	-2.6978300511472875	0.006979306106472616	0.07093157768433664	IL2RA KO	peak9275
24.34116928725571	-0.32377226691905525	0.2480030297295617	-1.30551738530016	0.19171673116851037	0.5710970022011094	IL2RA KO	peak9278
111.0534123100593	-0.219846761313612	0.1362155707681872	-1.6139620461433817	0.10653565897347377	0.4244799024827772	IL2RA KO	peak9279
36.01961210198705	-0.2812788423161153	0.19679384800170852	-1.4293070905025105	0.15291598894898892	0.5122101391691126	IL2RA KO	peak9280
46.33608432203966	-0.12577757840784926	0.19621705727059818	-0.6410124591481996	0.5215145881821983	0.8429199066313853	IL2RA KO	peak9282
87.49812633721086	-0.1368715893959981	0.15025255894815356	-0.9109434831204923	0.36232515296206347	0.7451456001540074	IL2RA KO	peak9286
22.302300569866286	-0.4108686719823704	0.32505347843926824	-1.264003307871494	0.2062288396733322	0.5903987607843911	IL2RA KO	peak9289
58.58297385147924	0.21911905074846302	0.16042318098570676	1.3658814730022457	0.17197616873242036	0.5428452217186204	IL2RA KO	peak9292
329.67485884855006	0.2791671399927947	0.07150777604400303	3.904010940306777	9.461150104948981e-5	0.00225407616169368	IL2RA KO	peak9293
301.41039105776287	0.13488165667285135	0.102237639368009	1.3192954914318662	0.18707034452412472	0.5649470497051368	IL2RA KO	peak9294
443.1396903531339	0.12506795504627874	0.09189174177065636	1.3610358519313266	0.1735023598269181	0.5450813526819628	IL2RA KO	peak9295
84.56826965236546	0.0528599059638376	0.12505774966347996	0.4226839688550228	0.6725258534792069	0.9084992912132398	IL2RA KO	peak9296
89.02558000128715	-0.4359960965682869	0.1502387158816349	-2.9020222517861844	0.003707622035065226	0.044058345109457525	IL2RA KO	peak9299
25.827790025296697	-0.4482810476248172	0.2514319291333713	-1.7829121749570154	0.0746006008886953	0.34782994944109563	IL2RA KO	peak9302
149.89962986948927	-0.14251770898134578	0.10554925074193124	-1.3502484193829354	0.17693631158147555	0.550530875989207	IL2RA KO	peak9303
51.61390355652278	0.023883769277641718	0.17938419373744108	0.1331431091002345	0.8940802024880062	0.9763537678820589	IL2RA KO	peak9304
25.89962637037801	0.11493175330498843	0.23253906257272133	0.49424708276290624	0.6211316920104997	0.8887495978930059	IL2RA KO	peak9307
42.974699921197924	0.16799084956104743	0.1982177220509331	0.8475067104135183	0.39671274836610737	0.7700931210698976	IL2RA KO	peak9309
57.576713815778106	0.5375853878227322	0.1596032079619794	3.3682617955323026	7.564373108764131e-4	0.012576244143572056	IL2RA KO	peak9310
23.703997120196707	0.47218578858261157	0.22993861473110946	2.0535297611268395	0.0400212263972606	0.23754802101766034	IL2RA KO	peak9311
60.46097054268793	0.23207939885344545	0.14056769582802797	1.6510151744777397	0.09873547642006576	0.40733441764311273	IL2RA KO	peak9314
112.42402679357757	0.3854101823562002	0.11201658119623069	3.4406529661982677	5.803123109890701e-4	0.010177811963475614	IL2RA KO	peak9315
117.46085863293655	0.09379559405832914	0.11674619351442075	0.8034145802513322	0.4217351505285881	0.7869654355671263	IL2RA KO	peak9316
144.2349532125334	0.266550888494086	0.0983348340096517	2.7106456341597487	0.006715235154329976	0.06889050679478596	IL2RA KO	peak9317
63.956266396064905	0.2733931700655983	0.1416502962194949	1.930057171514563	0.05359975431702415	0.28519410900291176	IL2RA KO	peak9318
86.25693484896156	0.357586084061782	0.15595816263552945	2.292833398515038	0.021857598395441658	0.1595868159144603	IL2RA KO	peak9319
40.62217419244443	0.3465327295587814	0.22125270976835065	1.5662304426535505	0.11729467823785991	0.44720932106814826	IL2RA KO	peak9320
64.8690100468991	0.33469712350054526	0.24566911250013693	1.3623899239688047	0.17307486192801205	0.5443475140096894	IL2RA KO	peak9321
23.132677144897517	-0.16533610628238857	0.2657129066544029	-0.6222358874626722	0.5337867714158091	0.848692477767998	IL2RA KO	peak9322
54.08598556479932	0.25331189476100197	0.1592873819822297	1.5902822408699124	0.11177119984606547	0.4354475874951184	IL2RA KO	peak9324
58.933266303354586	-0.06163176007360468	0.14579396789884827	-0.4227318932451632	0.6724908834210771	0.9084856805451431	IL2RA KO	peak9325
138.61979675580534	-0.08751552450798304	0.11204628211070057	-0.7810658493917595	0.43476376632975866	0.7953811241651397	IL2RA KO	peak9326
149.8609181487491	-0.29040880948172965	0.11665402062147207	-2.489488214247415	0.012792715994306496	0.10998887571191555	IL2RA KO	peak9327
36.781275123626784	-0.34344029102426776	0.21248145600439117	-1.6163306553074928	0.1060228423267153	0.4233633976079881	IL2RA KO	peak9328
148.8579399944187	-0.41586827383643576	0.12938879464761624	-3.2140980597974633	0.0013085497655067357	0.01947918977364009	IL2RA KO	peak9329
147.86038427456538	-0.5114691902576941	0.1100462363635267	-4.647766313135026	3.3554873769318725e-6	1.3339067507431272e-4	IL2RA KO	peak9330
31.844366114620932	0.2196456756461959	0.25094279183767604	0.8752818681808366	0.38142055732338115	0.7597828229860405	IL2RA KO	peak9334
37.31775210654259	-0.07452997088834863	0.19783702923580707	-0.3767240701917053	0.706378673124987	0.9197688135133748	IL2RA KO	peak9335
23.305761544099695	-0.9908962264508416	0.3409995598338087	-2.9058577874228635	0.0036624786499800405	0.043664080037041524	IL2RA KO	peak9336
59.54101322784708	0.12315290766928755	0.16150026875325257	0.7625554348608926	0.4457285709462761	0.8020356082878157	IL2RA KO	peak9340
304.03558213465146	-0.06082523433254107	0.10205522851673095	-0.5960031172980949	0.5511731442243049	0.8569468273675173	IL2RA KO	peak9341
89.04576838853218	-0.06324597473356312	0.15274504825505283	-0.414062357216028	0.678828439778209	0.9107035118880811	IL2RA KO	peak9342
103.9440596201452	0.08152620382339956	0.12498176815416975	0.6523047723475467	0.514204581998291	0.8397942708153288	IL2RA KO	peak9343
36.9787436134573	-0.1160449809823351	0.193927980430452	-0.5983921491099736	0.5495783030212904	0.8562912437435003	IL2RA KO	peak9344
93.51339263723858	0.09383270435281504	0.1402883123768637	0.6688561774180263	0.5035872269752959	0.8341749401453716	IL2RA KO	peak9349
31.6845517146698	-0.12353170768284918	0.21668225155124568	-0.5701053353400002	0.5686062566878464	0.8653977240097069	IL2RA KO	peak9352
50.494182507703066	-0.21172393380848686	0.17543430160188522	-1.2068559675915265	0.22748761769266465	0.6160062703814224	IL2RA KO	peak9353
361.71706239600195	-0.9922669245288628	0.08543031018635923	-11.614928265674251	3.4607872226395987e-31	1.6296177201624844e-27	IL2RA KO	peak9358
54.47447593391363	-1.0644513198089505	0.2395900780595318	-4.4428021745727815	8.879480008746693e-6	3.047437065140953e-4	IL2RA KO	peak9359
23.64903114696322	-0.9311481535337336	0.3104618164276428	-2.999235668489203	0.002706578638617112	0.034503403603483605	IL2RA KO	peak9360
148.18591837813668	-1.603675298904317	0.15449906593047813	-10.3798381514225	3.062940054045704e-25	5.198913354758297e-22	IL2RA KO	peak9361
28.42153429982244	-0.8216740665646891	0.2597426313745048	-3.1634162717785608	0.0015592919719940683	0.022405209865920872	IL2RA KO	peak9362
109.73299843672503	0.09996799573909382	0.12533411354554108	0.7976120220674773	0.42509567232103407	0.7890903961916415	IL2RA KO	peak9366
200.23404760331996	0.0077700653967695335	0.10524416299880206	0.07382894381380539	0.9411464960333944	0.9877377930301908	IL2RA KO	peak9367
1333.5394577347117	0.007222357504442016	0.09631034101175864	0.07499046757149609	0.9402222963132557	0.9875595013508438	IL2RA KO	peak9368
129.66143154968702	0.08756139513423886	0.11276422518044822	0.7764997719278508	0.4374539554223053	0.797159556018478	IL2RA KO	peak9369
50.53738822147304	0.013818842975405143	0.2511642233948841	0.055019153558661715	0.9561232045707014	0.9908771228108761	IL2RA KO	peak9370
21.37872243237134	0.2535244195140803	0.2843596735665514	0.8915624931421422	0.3726274813032219	0.7529672307981525	IL2RA KO	peak9372
52.746980516083624	-0.6293559645728403	0.19970468158615332	-3.1514332041401536	0.001624713195538855	0.02312443533766321	IL2RA KO	peak9374
23.76267486807012	-0.49262400611935736	0.32876229865631873	-1.4984200078073315	0.13402416131722092	0.47995458760509024	IL2RA KO	peak9377
18.377460224792728	0.03449058908613882	0.36243906483507804	0.09516244917427209	0.9241857958029334	0.9835472967847932	IL2RA KO	peak9383
23.146277178414756	0.006197752260263215	0.2565809646357231	0.024155152230651164	0.9807288510168547	0.9957563846536043	IL2RA KO	peak9384
34.99598862663231	-0.038758061377860975	0.2479079226908514	-0.1563405515933972	0.8757645937634786	0.9721399079878372	IL2RA KO	peak9385
388.97503888477036	-0.6512735615017021	0.11143904970271623	-5.844213166202438	5.089681949371385e-9	4.5720378042805487e-7	IL2RA KO	peak9388
137.04195791163826	-0.6236791667738839	0.12687778927467455	-4.915589799753655	8.851556448419667e-7	4.2026774371199854e-5	IL2RA KO	peak9392
86.34914395682233	-0.5032164357724777	0.1539207438891092	-3.269321749997618	0.0010780563773328691	0.01667908039940762	IL2RA KO	peak9393
38.0901759072498	0.11827975821454209	0.22212176054640892	0.5324996430947582	0.5943799889432969	0.876820716011312	IL2RA KO	peak9403
52.34296844601883	-0.8229610139911553	0.24990003392715282	-3.2931608734036937	9.906777274105367e-4	0.015594974647179799	IL2RA KO	peak9405
111.33404315107494	-0.5522466806506088	0.15613877165682155	-3.5368965362709233	4.0485823403079894e-4	0.007606946968229864	IL2RA KO	peak9406
36.61613713393528	-0.9851783414425545	0.28572606507745657	-3.447982042434545	5.647915866125597e-4	0.00996787840316711	IL2RA KO	peak9408
43.34492338106779	-0.04464927664170424	0.22757124300756326	-0.19619911572140217	0.8444543201592	0.9642328729396034	IL2RA KO	peak9411
90.26233790590751	-0.3058088938943116	0.152713003167184	-2.002507236135776	0.04523020564085952	0.256682559988072	IL2RA KO	peak9414
28.904172378208873	-0.6184978287748097	0.29795563846124995	-2.0758050828269434	0.037911982087349264	0.22927706173085963	IL2RA KO	peak9416
85.96793133466655	-0.5319560926532447	0.1628126427191049	-3.2672898355382047	0.0010858245320376904	0.016769050403632857	IL2RA KO	peak9418
26.789758902243957	-0.14910804151543036	0.25016709414199395	-0.5960337910420671	0.5511526530004072	0.8569468273675173	IL2RA KO	peak9422
36.792542440188484	0.28249474486255355	0.2499646540751154	1.1301387626494694	0.2584177584934012	0.6498865595161818	IL2RA KO	peak9423
43.50052325730662	-0.09141943344524849	0.20663165576466647	-0.4424270478157829	0.6581802099589658	0.9031932586475782	IL2RA KO	peak9425
128.59539142541468	-0.4348232436529155	0.12133543893492489	-3.583645861998502	3.3883140835705357e-4	0.006578033936973558	IL2RA KO	peak9426
75.65827027652762	-0.041530562603580706	0.16998146282049797	-0.24432406872176038	0.8069798440752656	0.9534929717755275	IL2RA KO	peak9427
28.487523822383658	0.0804338978535239	0.21915134895898097	0.3670244250633332	0.7136007989232338	0.9224738397744107	IL2RA KO	peak9428
43.54973457524208	-0.241799460311089	0.1963787690911136	-1.2312912512395962	0.2182139528360864	0.6054536127452493	IL2RA KO	peak9429
31.86876898971294	-1.2200977580080805	0.302392005800154	-4.034821472147063	5.464382924712888e-5	0.0014267122327641898	IL2RA KO	peak9431
34.31499645816035	-0.23561219347993634	0.23021872979998712	-1.0234275624951759	0.3061057330284934	0.6981443170862884	IL2RA KO	peak9435
119.37467643670999	-0.04871653364259239	0.1866861012116202	-0.2609542613318021	0.7941277795638688	0.94929018797791	IL2RA KO	peak9438
162.06304139585043	-0.1544895571570068	0.1828135014030126	-0.8450664528132108	0.3980737374397569	0.7710318290016006	IL2RA KO	peak9439
140.90203317141402	-1.2668403935058103	0.1809376042429858	-7.001531819800916	2.5317891131398993e-12	4.713939441484318e-10	IL2RA KO	peak9440
61.10776067973134	-0.19507069445104266	0.22194007655908202	-0.8789340684899397	0.3794370252410049	0.7584240214197755	IL2RA KO	peak9441
274.3076776793056	-0.510006072843457	0.11618167490556484	-4.389729045118361	1.134919835651849e-5	3.760046599400984e-4	IL2RA KO	peak9442
31.562111322693234	0.04107062917836431	0.3078408572147317	0.13341513387781354	0.8938650772978636	0.9763537678820589	IL2RA KO	peak9443
21.74539139665874	-0.8076559045472622	0.3279482310006615	-2.4627542648511285	0.013787437488767191	0.11607991766915521	IL2RA KO	peak9444
30.087924258183797	-0.5283287297093462	0.2722142519599653	-1.9408562406462384	0.05227571705743868	0.280907169005172	IL2RA KO	peak9445
29.295120704527005	-0.3858752585909105	0.25072195931282215	-1.5390564897008463	0.12379050597835335	0.46051729348916	IL2RA KO	peak9448
342.40934542188734	-0.47284451020523804	0.09886721807327228	-4.782621777167882	1.730235004626369e-6	7.519130524868263e-5	IL2RA KO	peak9449
114.42774582884327	-0.8628131605893182	0.16230929110445536	-5.315858104722103	1.0615585218444692e-7	6.687910319775689e-6	IL2RA KO	peak9450
33.86292429749111	-0.3217898406181852	0.26115602401932564	-1.2321746811184897	0.21788383900575284	0.6051185431408985	IL2RA KO	peak9452
138.8442744757942	0.04540349344545918	0.17936065073174437	0.25314077117932415	0.8001594337875341	0.9510615956493295	IL2RA KO	peak9454
126.89689153981398	0.07513636192759324	0.18775764523757524	0.40017737670559833	0.6890258763260917	0.9137663348652104	IL2RA KO	peak9455
52.82602601527361	0.31829406310265157	0.22570768206976344	1.4102048285812037	0.15847921046946264	0.5212693503379044	IL2RA KO	peak9457
27.452788714997723	-0.11271916624235963	0.2237927243881724	-0.5036766344863216	0.6144886303216917	0.885757512041322	IL2RA KO	peak9462
330.885050097716	-0.5293952099924892	0.13489505570098778	-3.924496767071743	8.69112264595002e-5	0.002096101758842024	IL2RA KO	peak9463
32.810735593610666	-0.42718458792839237	0.5784698287615484	-0.7384734115571004	0.4602268185249608	0.8108321792616421	IL2RA KO	peak9464
41.85111837857498	-0.14938169105025484	0.30923372215775297	-0.48307050734282153	0.6290456741342082	0.8924278290867392	IL2RA KO	peak9465
119.9835443574573	-0.6847163841295492	0.15595898721552662	-4.390361827518855	1.1316220333559306e-5	3.7499719199787795e-4	IL2RA KO	peak9466
86.26522368886506	-0.40566981078268355	0.1432260577008735	-2.832374340917222	0.004620372245425176	0.0520127707088339	IL2RA KO	peak9467
59.15385115391785	-0.6466624339923277	0.2240608831021587	-2.886101424930506	0.003900464377310081	0.04581656767917312	IL2RA KO	peak9468
94.1773391445274	-0.6457227944669807	0.17037951057452574	-3.7899087295742344	1.5070264787906667e-4	0.0033342013779244137	IL2RA KO	peak9470
37.722236310848814	-0.267059551440271	0.26898220373566245	-0.9928521208143536	0.320782025579193	0.7109857946416075	IL2RA KO	peak9471
85.91085427981514	-0.2006498915479141	0.19210639361837742	-1.0444727412170804	0.2962667243913701	0.6890561785198406	IL2RA KO	peak9472
38.748821345534054	-0.18632051343953873	0.2660256505562447	-0.7003855194036853	0.4836865770349712	0.8237312409687186	IL2RA KO	peak9473
62.91060966790578	-0.12438356246472324	0.2592763055031158	-0.4797336271178412	0.6314168135881457	0.8933866425951826	IL2RA KO	peak9474
290.87524302868917	-0.5237803546524762	0.13000479260055725	-4.028931119961119	5.6031030926829944e-5	0.0014566371642888954	IL2RA KO	peak9475
466.6146057343907	-0.8018407748985941	0.10308201317569562	-7.778668171060223	7.329202551925357e-15	2.3934355349266223e-12	IL2RA KO	peak9476
46.111994496335114	-0.32904914350098935	0.21709584036877033	-1.5156860810508819	0.12959874883747358	0.47191610307833454	IL2RA KO	peak9477
41.13069505227549	-0.32441086709219624	0.20836301799588658	-1.556950317827517	0.11948228151243796	0.45170379879869227	IL2RA KO	peak9478
36.560789774749395	0.2419128212975897	0.2148398554589532	1.1260146343926813	0.2601593249791844	0.6519660781397807	IL2RA KO	peak9480
28.98706412142067	-0.3241444847183285	0.23593813745520775	-1.3738537068000145	0.169487103849445	0.5392611841748832	IL2RA KO	peak9483
23.675597208241296	-0.4267191375445363	0.266455305359051	-1.6014660956723241	0.10927372357360429	0.43012935103653044	IL2RA KO	peak9488
23.88359945136417	-0.28239172858278794	0.2784169726550934	-1.014276270192114	0.310450943819716	0.7020193580808854	IL2RA KO	peak9490
39.769554684680685	-0.15823388904597713	0.22452253525126875	-0.7047572702174134	0.48096130423159594	0.8222375123064626	IL2RA KO	peak9491
80.2561516792731	0.1660560028176951	0.15042656901712606	1.103900753056394	0.26963619218107815	0.66230874558278785	IL2RA KO	peak9492
47.717969832771416	-0.0657325259395324	0.17272818158636843	-0.38055472671472823	0.7035336806260322	0.9186921614694487	IL2RA KO	peak9493
143.5181732136566	0.2810446282557267	0.1303769248807003	2.1556316695833475	0.031112437599639477	0.20172229962388616	IL2RA KO	peak9494
54.46589951211587	0.4227058177323483	0.18343931529017288	2.304335998331069	0.02120378968734019	0.15630647369104683	IL2RA KO	peak9496
34.82614081560958	0.6810185142891038	0.22413177983368365	3.038473681842225	0.0023777987328821035	0.031174278285881023	IL2RA KO	peak9497
19.783306507645083	-1.3161546252995846	0.36306080210605	-3.6251631067435808	2.887791322591784e-4	0.005765826326531124	IL2RA KO	peak9500
29.2815252812582	0.18595543824245986	0.22178995444295938	0.838430391085564	0.40178902687064183	0.7734473766996061	IL2RA KO	peak9501
32.404523610406244	-0.4659565969883814	0.22148881802309783	-2.1037477248164707	0.035400458982719124	0.21883252304075798	IL2RA KO	peak9504
35.445654180093925	-0.0748256275371113	0.21734849427505232	-0.3442656816495827	0.7306464907153781	0.9283050625960756	IL2RA KO	peak9505
21.030621171041194	-0.28970558731555063	0.30253383189411304	-0.957597322262284	0.33826584995274656	0.7260654031154998	IL2RA KO	peak9507
31.653046634761044	-0.2986745319700034	0.2223286244023242	-1.3433921645173506	0.1791450227126902	0.5535583407389245	IL2RA KO	peak9508
46.92896980725051	-0.3140968392237149	0.19428729296413885	-1.616661771501908	0.10595131010474912	0.42320510575784764	IL2RA KO	peak9509
24.834895429028787	-0.5720363841492064	0.2948324180578301	-1.9402085697272407	0.05235434745909787	0.28105518215212233	IL2RA KO	peak9510
45.75435096608023	-0.5374644794384573	0.29675948169242056	-1.8111113969241863	0.07012360969082586	0.33549059937068343	IL2RA KO	peak9511
93.51723320794926	-0.23827854255222602	0.18500354286419793	-1.2879674565320876	0.1977572918249381	0.579163075247511	IL2RA KO	peak9513
49.62266666541453	-1.1039405805600073	0.25860297956520023	-4.26886257233427	1.964722651786921e-5	6.002437414175224e-4	IL2RA KO	peak9517
42.64232572047346	-0.5928622039938316	0.21708128946651828	-2.7310608180502456	0.006313082035461515	0.06579659467095864	IL2RA KO	peak9520
156.31157690801916	-0.33713251980452896	0.13161246582456806	-2.5615546194074614	0.010420485454375532	0.0949565842581659	IL2RA KO	peak9521
41.812511340147154	-0.35798324010439886	0.18750929232840222	-1.909149331529821	0.05624283043234327	0.29362092509926124	IL2RA KO	peak9522
42.01556694574769	-0.6415877490393213	0.22519269878114326	-2.84906105975868	0.004384846426180543	0.04993907992266929	IL2RA KO	peak9525
150.58276822867046	-0.037857356425808085	0.1039136201542001	-0.3643156341741398	0.7156223265292405	0.9231746319013966	IL2RA KO	peak9528
70.10139475594126	-0.20054328084262646	0.1723856080494201	-1.1633412041284446	0.2446910943124263	0.634522822686449	IL2RA KO	peak9529
31.53608032688441	-0.06649700701691287	0.23117650396839776	-0.2876460447987531	0.7736176950750007	0.9421992891676032	IL2RA KO	peak9530
66.72709571437616	-0.14297363112760167	0.23456475412913075	-0.6095273420698701	0.542174955186089	0.8529637888290365	IL2RA KO	peak9531
31.793466226998383	0.07589472714865456	0.20594651590025395	0.3685166841346937	0.712488006999787	0.9220786028014142	IL2RA KO	peak9534
25.961100778976068	0.11052823545775443	0.24915819409575615	0.44360666466893867	0.6573269864011756	0.9028906220447418	IL2RA KO	peak9536
44.04443941309508	0.3402372254654582	0.1823496125157993	1.8658511020196387	0.062062200426671814	0.3118286760518636	IL2RA KO	peak9538
30.16475280599833	-0.2501132539354987	0.2539805486652559	-0.9847732641334899	0.3247354560636105	0.7148313110245866	IL2RA KO	peak9539
33.618352698895634	-0.4762190598691284	0.24082127643100817	-1.9774791784460883	0.04798749180544606	0.26682200667795597	IL2RA KO	peak9541
27.488222652279124	-0.09927130075848116	0.2877931345495589	-0.3449397808389565	0.7301396431112632	0.9280509597864892	IL2RA KO	peak9543
56.045305764565036	0.035750956447613405	0.17625101421426018	0.2028411388552501	0.8392592021113017	0.9629232795731808	IL2RA KO	peak9545
22.314316825365754	0.319491386679557	0.2945057099813369	1.08483936253665	0.2779928083281267	0.6705240372458506	IL2RA KO	peak9546
38.67539378883817	0.40392949384682025	0.17543664246505195	2.3024237592057513	0.02131128637361368	0.15686340510800328	IL2RA KO	peak9549
43.12489632686063	-0.14349800767846266	0.30119665375596777	-0.4764263011856899	0.6337707007124507	0.8942554637864398	IL2RA KO	peak9551
66.76719841161552	0.22818443853453851	0.1572603590742409	1.4509978221963433	0.14678046663496747	0.5016522933756672	IL2RA KO	peak9552
853.282543047622	0.004598599470671018	0.06670669966804653	0.0689375953773023	0.9450392929046428	0.9885583025417801	IL2RA KO	peak9553
465.0859829781604	-0.06979308110532643	0.0702901173873785	-0.992928788561942	0.3207446590994498	0.7109763795865083	IL2RA KO	peak9554
174.91202889059193	0.03203931589007652	0.0903415353809448	0.3546465726420937	0.7228543811722188	0.9253348067702086	IL2RA KO	peak9555
20.22882098000733	-0.14871223959534183	0.26575142014060765	-0.5595915141926955	0.5757580942893165	0.868597043960461	IL2RA KO	peak9556
25.776782232663265	-0.14830746649987817	0.30423134163693843	-0.48748253780132994	0.625916414679796	0.8909671256392505	IL2RA KO	peak9558
45.12581279974236	0.25215266081599497	0.2347602866017247	1.0740856746515084	0.2827842844618496	0.6754549746499819	IL2RA KO	peak9559
527.4577737099636	-0.060098383131467106	0.08444479049758329	-0.7116884626907453	0.4766577135871614	0.8200906899323511	IL2RA KO	peak9560
142.51067852086194	0.020139236505358354	0.10457910032267621	0.1925741992732701	0.8472924526819889	0.9649402963774725	IL2RA KO	peak9561
23.025857470152758	-0.2839127090403553	0.31260041495167235	-0.9082288297161982	0.3637573353009308	0.746383679695526	IL2RA KO	peak9564
35.42139697348137	0.1127938549663488	0.20780303949737028	0.5427921325846449	0.5872729306754616	0.8735783588379852	IL2RA KO	peak9565
25.598557144793688	-0.07029733831133825	0.2981248687113189	-0.23579830362762783	0.813589184556045	0.9554363765671302	IL2RA KO	peak9567
49.3679223054156	0.07374796979608918	0.20248305905706176	0.3642179752692607	0.7156952451721865	0.9231746319013966	IL2RA KO	peak9572
38.29703413542177	0.3353109678888427	0.1974552273703713	1.698162020597673	0.08947718653214894	0.38550549112438276	IL2RA KO	peak9574
28.933776045702242	0.3494740284607058	0.22439014145609149	1.5574393161523572	0.11936621773142672	0.4514520909138137	IL2RA KO	peak9579
82.50689178123343	0.1746399318098588	0.1367886282281566	1.276713818041717	0.2017033012275228	0.5844402460888638	IL2RA KO	peak9580
183.57379642642076	-0.015905013404312565	0.0966248208110166	-0.16460587735961077	0.8692542048619117	0.9705210090450217	IL2RA KO	peak9581
243.25261337706849	0.03573323304774353	0.08715742982357103	0.40998493324179874	0.6818170000000235	0.9116269561804757	IL2RA KO	peak9582
185.2580290605556	0.029097969575967695	0.09621975220488549	0.3024116037423163	0.7623383101039615	0.938235829759279	IL2RA KO	peak9583
48.05002612045073	0.5297713926061091	0.20550142031732724	2.5779451635324797	0.009938976904165796	0.09173243698382949	IL2RA KO	peak9585
42.99808201407109	-4.3640336207264447e-4	0.2004921857510183	-0.002176660204675473	0.9982632777999636	0.9996360752801704	IL2RA KO	peak9589
27.394688399392663	-1.028465900604689	0.2820053205430451	-3.646973392644571	2.653473887412398e-4	0.005361787704419296	IL2RA KO	peak9590
159.26169702938694	-0.6040999293503233	0.1534851571522298	-3.9358850103737675	8.289065794702176e-5	0.0020166330020834344	IL2RA KO	peak9592
25.14109029896505	-0.5068895200465178	0.26042433506146884	-1.9463984420921145	0.05160689659639037	0.27892526350951163	IL2RA KO	peak9593
45.32972305231842	-0.11834013010147304	0.24396137443237093	-0.48507732167363393	0.6276214982831924	0.891874873706927	IL2RA KO	peak9595
139.87168126439434	-0.07147759709099759	0.1288233936621235	-0.5548495118710208	0.5789975979551083	0.8701177380350962	IL2RA KO	peak9596
24.96386893862637	0.0616485927328293	0.2516249408950186	0.24500191639806465	0.8064549475041031	0.953276400604893	IL2RA KO	peak9597
27.439436054998477	0.1768595177741581	0.2224528627476205	0.7950426692184698	0.4265886819731991	0.7898286405109759	IL2RA KO	peak9598
57.18029175350368	0.21098255253318177	0.16883499099611454	1.2496375975643412	0.21143196226756372	0.5975712094966519	IL2RA KO	peak9600
126.54872774440747	0.19419703355649412	0.14239347467913313	1.363805708050135	0.17262872332683987	0.5437992158402707	IL2RA KO	peak9601
58.888487202930534	0.07457904687293868	0.27204114367189114	0.27414620401275946	0.7839722677692159	0.9457346838976186	IL2RA KO	peak9602
36.839000334666125	0.03771654345882625	0.2735207357858868	0.13789281222302255	0.8903251311565508	0.9756360896017505	IL2RA KO	peak9603
158.26753015504508	-0.2984381347496708	0.17168323323804524	-1.7383068172759486	0.08215676578316676	0.367704036193452	IL2RA KO	peak9604
26.373794860284878	-0.13545208637237957	0.26957261849153363	-0.5024697505642015	0.6153371254383615	0.8860542987325769	IL2RA KO	peak9605
22.479848113016622	-0.3733773970387557	0.2688261806372421	-1.3889175382906493	0.16485782675681582	0.5316370287662584	IL2RA KO	peak9607
45.05814391712094	-0.7016369841573269	0.2230548245486185	-3.145580848014312	0.0016575737417921183	0.023486799826307598	IL2RA KO	peak9609
30.82365353807491	-0.6629385282774796	0.2631699482607693	-2.5190510263755055	0.011767160259039983	0.10363748548888882	IL2RA KO	peak9612
157.09004233476506	-0.7770427313324118	0.17259037661015403	-4.502236721387952	6.724202597555655e-6	2.4051752653099528e-4	IL2RA KO	peak9613
34.20965461112834	0.10653179134354814	0.23375883932083097	0.45573374531234145	0.6485814527202038	0.8996860307744252	IL2RA KO	peak9614
171.4061748104514	0.09998483839213003	0.15296226301907762	0.6536568982354806	0.5133328779408163	0.8393434712381926	IL2RA KO	peak9615
38.661494200531344	0.04726128695181429	0.26554275400222543	0.17797995328246918	0.8587387193390389	0.9678845750052313	IL2RA KO	peak9616
25.063331499768086	0.5285809319959676	0.2340477914502654	2.2584316165542186	0.023918763451613843	0.16979495488607826	IL2RA KO	peak9618
54.067466390395715	0.9541342935198911	0.17694848137125915	5.392158701368015	6.961624055318974e-8	4.617033840195714e-6	IL2RA KO	peak9619
26.251651495114196	-0.3436745764030291	0.26500734530592523	-1.2968492477304363	0.19468306194455337	0.5745980549401976	IL2RA KO	peak9621
25.861073361180747	-0.32600285904196846	0.2279062538196779	-1.4304252453726247	0.15259500688663968	0.5115693110161098	IL2RA KO	peak9622
39.99205013764273	0.7487257139357075	0.21608261039107993	3.464997542285409	5.302363250286313e-4	0.00946675477903674	IL2RA KO	peak9625
39.44595203368802	0.42024810236637694	0.20226913313946907	2.0776679854390165	0.03773994967469236	0.2285866869015006	IL2RA KO	peak9626
180.73730187244706	0.2105136004231987	0.1252161930721535	1.6812010911551523	0.09272386165200208	0.39347598060779965	IL2RA KO	peak9628
44.43649189310994	-0.48069958053213757	0.19390445207563634	-2.479053860736684	0.013173141233600303	0.11229402857348382	IL2RA KO	peak9630
23.690001716916566	-1.1225903632344465	0.3270476332629812	-3.432498049395037	5.980481838487447e-4	0.010431220879549863	IL2RA KO	peak9631
166.57108057990033	-1.2769754431002753	0.14788663102662128	-8.634826787489704	5.881608999202973e-18	3.353734806408811e-15	IL2RA KO	peak9632
82.63181746211974	-1.178524130771499	0.16588568668705728	-7.104435315114199	1.2081548909863563e-12	2.422499916235596e-10	IL2RA KO	peak9633
229.96431557600343	-1.2877860429612458	0.1598646503934637	-8.055477178924221	7.916933992494645e-16	3.1489335304807104e-13	IL2RA KO	peak9635
40.66797169038742	-0.11889473400636391	0.231930549365218	-0.5126307609401723	0.6082096313938072	0.883129482370772	IL2RA KO	peak9637
268.5732152125836	-0.10084901194464012	0.09640649552248798	-1.0460810902634239	0.2955235949553419	0.6883204237613384	IL2RA KO	peak9638
151.95763069862585	-0.016739094799954626	0.10896742659758323	-0.15361558332263928	0.8779128490734729	0.9725344465792427	IL2RA KO	peak9639
71.44158403003053	-0.25799005937979924	0.18263238549627941	-1.4126194468672426	0.1577676479589089	0.5200834867212983	IL2RA KO	peak9640
19.929950210539353	-0.15342138255746296	0.342224928888299	-0.4483056890561563	0.6539325953979231	0.9017193951983703	IL2RA KO	peak9641
58.89618978715355	0.17096882475210895	0.1954293273421744	0.8748370936812472	0.38166255097893037	0.7598427129205466	IL2RA KO	peak9650
46.4020362793877	-0.2510841687256773	0.24974010357196524	-1.0053818555149463	0.31471301340199975	0.7055365703520051	IL2RA KO	peak9651
167.17544201375784	0.017107952615775315	0.16463670691228796	0.10391335526948901	0.9172381085143504	0.9821590027566833	IL2RA KO	peak9652
32.89024904197577	-0.29995014139941284	0.23215288166521053	-1.2920371233296741	0.19634428875007628	0.5769928303447523	IL2RA KO	peak9655
32.54258880519811	-0.07457635749660842	0.2301868849824887	-0.32398178333349337	0.7459518258419928	0.9327209627447857	IL2RA KO	peak9660
53.59854343552454	0.10308087673326218	0.2736514880543787	0.37668670273328986	0.7064064458771779	0.9197776123809589	IL2RA KO	peak9661
320.1175739596779	-0.10825190427128321	0.10363607454954425	-1.0445388320794833	0.296236162832397	0.6890463437884775	IL2RA KO	peak9662
22.598550796841778	-0.16496545603204468	0.28939859173736615	-0.5700285376017085	0.5686583426609135	0.8654056959670863	IL2RA KO	peak9663
28.086614604103303	-0.29740017990076717	0.281628881576638	-1.056000287455736	0.29096808353308184	0.6835237782644484	IL2RA KO	peak9664
80.12554963925548	0.08242288440837564	0.15216845572931734	0.541655522580793	0.5880558351585343	0.8739011306856608	IL2RA KO	peak9666
42.32477181753632	-0.06906719146632286	0.2024847736376594	-0.34109819827695576	0.7330296575505983	0.9289109523677418	IL2RA KO	peak9667
135.6700069580381	0.056944540385754194	0.11797754970928905	0.4826726824389253	0.6293281627134326	0.8925815396079104	IL2RA KO	peak9668
29.016503043184606	0.01633669189453002	0.24227701255910264	0.06742980574991506	0.9462395416222943	0.9889058500750397	IL2RA KO	peak9669
74.33171505993421	-0.41517583940918695	0.14378494509547093	-2.8874778171909217	0.003883439883508398	0.04566803916179581	IL2RA KO	peak9671
27.96272283644443	-0.7991582555154272	0.2797457523108552	-2.8567306166901067	0.004280289367468399	0.04906216567235686	IL2RA KO	peak9672
18.781218630558538	-0.22261215139270565	0.2875148001153249	-0.7742632772414284	0.4387751153422217	0.7980381480712015	IL2RA KO	peak9674
33.54038432428625	0.03235209608160587	0.2194672927066362	0.14741192495070868	0.8828068935994674	0.9737639278166138	IL2RA KO	peak9675
33.35933293022388	0.1350837923372617	0.2688227416012541	0.5025013565914451	0.6153148983749388	0.8860542987325769	IL2RA KO	peak9676
69.65649973525933	-0.02894231836228338	0.17317549408924657	-0.16712710140943995	0.8672700420632241	0.9700952627203727	IL2RA KO	peak9677
24.199930440767517	-0.3450035839559207	0.2580957328243475	-1.3367271910331047	0.18131170289346807	0.5563578823114946	IL2RA KO	peak9679
55.32588693039701	-0.12525808211166167	0.1699666615023334	-0.7369567714309789	0.4611486381310632	0.8115648942540924	IL2RA KO	peak9683
24.462502328648245	-0.6452725564362747	0.2714420228637102	-2.377202135574502	0.017444525690864573	0.1367804921264304	IL2RA KO	peak9688
28.35471436674799	0.2153278817520993	0.2569224252014272	0.8381046597364251	0.4019719261075467	0.7736130900451303	IL2RA KO	peak9695
71.20707020430076	0.3749304564864258	0.1358194644897614	2.760506072490733	0.005771188508721866	0.0616312605299332	IL2RA KO	peak9696
56.76770542679982	-0.04668795479493552	0.1801733999203894	-0.2591279002092698	0.7955365585550707	0.9497187328722906	IL2RA KO	peak9697
98.47564524572653	-0.014354062463726358	0.1503132472470619	-0.09549432752346404	0.9239221956518802	0.9834953049703707	IL2RA KO	peak9698
121.33676626327676	0.1604899200343169	0.10648902384305997	1.5071029317616966	0.13178427544286198	0.4761031070219253	IL2RA KO	peak9699
1107.6776737196342	0.023580443572075484	0.060101860274217433	0.39234132628322405	0.6948060324221265	0.9157329713131124	IL2RA KO	peak9700
185.76667571639047	-0.1968085726258339	0.0959315698626778	-2.051551672797156	0.04021325294674326	0.23818418228423427	IL2RA KO	peak9701
248.74657612320354	-0.03424336066559737	0.09251785997626479	-0.3701270292501622	0.7112878435561063	0.9218339578762402	IL2RA KO	peak9702
130.84327093946087	-0.058326076521968695	0.14248945391947998	-0.4093360941289623	0.6822930307963936	0.9116739832159577	IL2RA KO	peak9707
47.706405941220616	0.26990603829065285	0.205974000362809	1.3103888734268985	0.19006431573521412	0.568769339652626	IL2RA KO	peak9713
57.35545760908299	-1.2281960352919676	0.21466454439930507	-5.721466666648764	1.0560837981234695e-8	8.689950409440655e-7	IL2RA KO	peak9715
118.67244201649066	-1.017153684845479	0.14681591390383208	-6.928088773208461	4.265640551136499e-12	7.602788133956632e-10	IL2RA KO	peak9716
33.73253049074038	7.350983328754326e-4	0.2488489086126201	0.0029539946024828693	0.9976430567417987	0.9995006605744352	IL2RA KO	peak9717
29.22514976788519	-0.17772726189793997	0.28103041744001067	-0.6324129021936851	0.5271171052959223	0.845908429580241	IL2RA KO	peak9718
762.6320807099559	-0.0641482767016452	0.07169744127019226	-0.8947080337205064	0.3709431830250313	0.7515919334811073	IL2RA KO	peak9719
209.55392025726727	-0.018777488221717455	0.08632919871791052	-0.2175102804217472	0.8278106961565834	0.9592830721543336	IL2RA KO	peak9720
86.12546102080226	0.08894761570946604	0.13393742888069293	0.6640982767311269	0.5066274130270785	0.8357732668128478	IL2RA KO	peak9721
97.58264985630586	-0.046830174053863874	0.15196550496587174	-0.30816318522009944	0.7579581641027163	0.9368621241112577	IL2RA KO	peak9722
147.0412839366643	-0.014459303224319582	0.12001774105462583	-0.12047638205203728	0.9041057877511348	0.9787455904020024	IL2RA KO	peak9723
196.6265613065005	-0.10110892815984127	0.08523784186152343	-1.1861976553102065	0.23554425198698287	0.6254388287620494	IL2RA KO	peak9724
121.60168434868415	-0.14597123232864762	0.12176069721654074	-1.198837027592332	0.23059132170104849	0.6197705328727099	IL2RA KO	peak9725
33.999691629481596	0.47969087894905665	0.21389242294768956	2.2426735474700377	0.02491787364733605	0.17447540945826925	IL2RA KO	peak9732
106.66204586229937	0.4503832432508056	0.11513046962817022	3.9119378623693675	9.155847222731566e-5	0.002195673544675201	IL2RA KO	peak9733
37.78210117786904	0.4037539660339495	0.24851296654647068	1.624679676255241	0.1042308300702263	0.41964074684997726	IL2RA KO	peak9741
64.37687112445946	-0.0686389128307888	0.18669716718319204	-0.3676483894554144	0.7131354283973979	0.9222943411366588	IL2RA KO	peak9742
29.573772044777616	-0.2798680885006459	0.2726266646085216	-1.0265616861157827	0.30462690298161765	0.6969359743736392	IL2RA KO	peak9748
44.355821112663826	0.0917475959260285	0.1872907362600471	0.4898672393419392	0.6242278466165262	0.8901955007244449	IL2RA KO	peak9749
63.522804282277974	-0.027660864351534708	0.15966098293663286	-0.17324748879012541	0.8624568973064332	0.9688299128474741	IL2RA KO	peak9750
33.543578156039324	-0.03719327357879012	0.20534228236215596	-0.1811281785267852	0.8562669671288777	0.9671747217659723	IL2RA KO	peak9751
249.1798643438296	-0.07510833366406254	0.10962337259620225	-0.6851489047023223	0.49324996261659015	0.8291492761536912	IL2RA KO	peak9752
27.61808670294752	0.002438090288778055	0.2596635343789709	0.009389421177714302	0.9925084358851726	0.9984289576413902	IL2RA KO	peak9753
41.23073780953084	0.13934316864070448	0.2124190552886688	0.6559824327028609	0.5118354274150716	0.8386995059715903	IL2RA KO	peak9756
27.069471193848273	0.05056522288217035	0.3190168347924959	0.1585033056799665	0.8740602160356844	0.9717887114323869	IL2RA KO	peak9757
21.196887707992758	0.47001251685465223	0.2920209867389083	1.6095162272528156	0.10750350963403552	0.4266614956989958	IL2RA KO	peak9759
28.161728743659143	0.15183402983060654	0.25201147509259836	0.6024885564231434	0.5468489783208728	0.8548928339178642	IL2RA KO	peak9764
30.745056074316604	0.04423730744669591	0.2890256461125905	0.1530566855975929	0.8783535732128539	0.9726968043076076	IL2RA KO	peak9766
31.54230077521474	0.2681506826447229	0.21066331729817292	1.2728874019636858	0.2030580003045955	0.5863320546542986	IL2RA KO	peak9768
272.20661754388476	-0.05709151570371672	0.08912935206118285	-0.6405467377853958	0.5218172139391428	0.8430635681681937	IL2RA KO	peak9769
115.66414189031916	-0.04226867071217104	0.1273294281307475	-0.3319630923714485	0.7399171281761616	0.9309083515026086	IL2RA KO	peak9770
23.647121531903416	0.42656210608638223	0.3116097381218112	1.368898509582634	0.17103100171779978	0.5416390740085374	IL2RA KO	peak9773
543.5546388884972	6.991325886477784e-4	0.08526141370707324	0.008199870941030135	0.9934575228927104	0.9986913599059115	IL2RA KO	peak9774
288.22420535651247	0.023770827552981596	0.07779141620765774	0.3055713433668226	0.75993104211798	0.9374760954422384	IL2RA KO	peak9775
42.291849424003054	0.10434671767310905	0.18800982625277268	0.5550067235997469	0.5788900615409953	0.8700815378225258	IL2RA KO	peak9776
28.79765647745201	0.13542997029947337	0.23164578424258858	0.5846424995053904	0.5587881247549387	0.8609484593406584	IL2RA KO	peak9777
57.65313475691781	0.21884296101104272	0.16489591373066	1.3271581815453566	0.18445636246243144	0.5609626991755767	IL2RA KO	peak9780
195.55699341563863	0.09429650198446703	0.11725623561632328	0.8041917897911774	0.42128621968603536	0.786700951083915	IL2RA KO	peak9781
502.6628973390925	-0.0813537822825251	0.07192859956457025	-1.131035259618726	0.2580402511299991	0.6494223988596237	IL2RA KO	peak9782
212.09424480365527	0.011509353014748158	0.09566818371595058	0.12030491818388336	0.9042416082638883	0.9787619683010002	IL2RA KO	peak9783
36.04951822730854	0.46091666219983024	0.24445349512028064	1.8854983520405029	0.05936258672962489	0.303630749046887	IL2RA KO	peak9786
405.6434837462723	0.2196256387640281	0.07341636523908482	2.991507929448754	0.0027760332860324454	0.035191133900305184	IL2RA KO	peak9787
691.6693156659499	0.05205208231224244	0.07263252865418866	0.7166497336209792	0.4735902490450524	0.8188104244683783	IL2RA KO	peak9788
82.50332229783213	0.1072649069733424	0.16438841710922347	0.6525089106617111	0.5140729264436361	0.8397715158580775	IL2RA KO	peak9789
46.42026229196177	-0.5258479158114452	0.20781156921071253	-2.530407319518658	0.011393017976858525	0.10139634364225701	IL2RA KO	peak9791
18.63242199422215	0.062027685218536875	0.33483733309586	0.18524722032945792	0.8530351335046691	0.9663500700962309	IL2RA KO	peak9795
29.822940913433058	-1.9417420041071165	0.3484706455433628	-5.572182417487131	2.515678031697342e-8	1.8851184256722593e-6	IL2RA KO	peak9796
25.455592841340387	0.01823144241039945	0.31538454402762184	0.057807025599842694	0.9539023419200655	0.9904509055756409	IL2RA KO	peak9798
21.10899500289315	0.1760430106638197	0.3445668667347179	0.5109110238372259	0.6094133616297688	0.8837424790485755	IL2RA KO	peak9800
35.75941157972177	-0.045062960575833845	0.24056949465963784	-0.1873178502519189	0.8514114282127427	0.9659651654591218	IL2RA KO	peak9801
22.9002385619925	-1.811980962910129	0.3746084314868697	-4.836999946098758	1.318134638584666e-6	5.9331504038889746e-5	IL2RA KO	peak9803
26.594411388419903	-0.10955817901132103	0.25942425367980987	-0.4223127847812619	0.672796727622926	0.9086480593021103	IL2RA KO	peak9808
62.02942839975479	-0.18042380094827165	0.17386591154854159	-1.0377180859739672	0.29940132230777355	0.6921732190056006	IL2RA KO	peak9809
63.20787135400652	0.21887872707964162	0.18501124899556481	1.1830563182938605	0.2367868281495393	0.6267586071203434	IL2RA KO	peak9810
32.36283585030633	0.16788266962358903	0.23958118161404243	0.7007339578700409	0.4834690597499872	0.8235804116988352	IL2RA KO	peak9811
27.316087124256143	0.22924050771160873	0.2164869377606272	1.0589114986932069	0.289640087009068	0.6821476228946075	IL2RA KO	peak9814
67.43184294463003	0.33472861468190857	0.19716988102320962	1.6976660580451757	0.08957080737596823	0.3857704973030481	IL2RA KO	peak9817
34.7262597261548	0.45189778201969977	0.27996055771201617	1.6141480275394662	0.10649532200152959	0.4243909811228304	IL2RA KO	peak9820
87.47158460105788	0.16046725055197752	0.1797560893777689	0.892694378852142	0.37202086143139856	0.7525499212294252	IL2RA KO	peak9821
222.70148693389933	0.036417176137770596	0.1116460401195434	0.3261842166437558	0.744284982226508	0.9322834096514415	IL2RA KO	peak9822
286.2058531336792	-0.05794833050478963	0.08427970368346241	-0.6875715975750447	0.49172259918791583	0.8283914429299118	IL2RA KO	peak9823
25.864566636647105	0.19464171443868844	0.23342900312267303	0.8338368918809936	0.4043729032324629	0.7754230101750103	IL2RA KO	peak9827
144.6331331849921	0.08808307615945886	0.12313198106638104	0.7153549824880414	0.4743897220008227	0.8190300733710862	IL2RA KO	peak9828
35.5920285165903	0.29155049671104866	0.21453359098673522	1.358996954137012	0.1741475538807391	0.5461210123449585	IL2RA KO	peak9829
34.620820904933794	0.017652938760819196	0.19931610216684517	0.08856754958032506	0.9294255983872795	0.9846064162497107	IL2RA KO	peak9830
31.085926972594216	0.2046608857046695	0.2105315644778733	0.9721149710364652	0.33099335501590943	0.7201468582206126	IL2RA KO	peak9831
30.41078062445233	-0.38566427201225895	0.22358331813579752	-1.7249241814097174	0.08454113706822264	0.37338426677739445	IL2RA KO	peak9833
95.74578215569781	-0.2691844352155236	0.13900411837684767	-1.9365212941802923	0.0528038870981539	0.282535579541618	IL2RA KO	peak9836
505.94613620565724	0.006215716501421411	0.07880396427159674	0.07887568295421069	0.9371315051595424	0.9867808161235694	IL2RA KO	peak9837
30.45261965916681	0.14150515609562717	0.2986289896154473	0.4738493616371512	0.6356073317344122	0.8947641938630816	IL2RA KO	peak9838
27.048893012004573	-0.15652471940129906	0.27445340698976006	-0.5703143608894571	0.5684645023560739	0.8653082870415465	IL2RA KO	peak9840
25.842047049223105	-0.027557042076676905	0.31474864480827586	-0.08755253606719368	0.930232327971176	0.9847566555668565	IL2RA KO	peak9841
20.96323399713973	0.3213843140665262	0.317759571175191	1.0114071871318606	0.3118215826903654	0.7029833342921643	IL2RA KO	peak9842
48.55987884208752	-2.30821632482315	0.2900115950352041	-7.959048411643538	1.7336740285591159e-15	6.522412344609789e-13	IL2RA KO	peak9844
69.32850384484985	-0.05000443159597182	0.1539211178207635	-0.3248705070749322	0.7452790791373567	0.9325523364585446	IL2RA KO	peak9847
429.6998994411132	0.048082881166169614	0.0748226041727463	0.6426250689585531	0.5204674124226191	0.842638972275669	IL2RA KO	peak9848
59.54940597754449	0.08271673791271633	0.20365407141354352	0.4061629474853477	0.6846228768391471	0.9124616997264602	IL2RA KO	peak9849
140.8095776269578	0.19274721954476007	0.28571155788598207	0.6746217092893352	0.4999161367156497	0.8324022586167191	IL2RA KO	peak9850
23.440080365081908	0.004257660445082223	0.2461442686825166	0.01729741857436407	0.9861993449754511	0.9969138226233407	IL2RA KO	peak9856
22.78339452639354	-1.5572358796050294	0.38105631286030456	-4.0866292646250235	4.37685672111586e-5	0.0011844696072514749	IL2RA KO	peak9858
27.184104358412363	0.16270471658465918	0.26637711622173055	0.6108059089025683	0.5413280811068337	0.8525076716931923	IL2RA KO	peak9860
58.58187717439472	0.2531840921179193	0.177680449777811	1.4249406304099603	0.15417436349807784	0.5141951737092149	IL2RA KO	peak9861
57.40497520110361	-0.2895223912149791	0.18269272713575796	-1.5847505029570037	0.11302303238164157	0.4379405722713523	IL2RA KO	peak9863
24.80588204957529	0.3341621730608085	0.21863238426248122	1.5284202941300171	0.12640821929114893	0.4657416558855565	IL2RA KO	peak9864
44.39479479741403	0.28218051243449743	0.16034094839765523	1.759878030250094	0.07842848909793305	0.35771909258507006	IL2RA KO	peak9865
57.83330529783865	0.3200801845175938	0.1622159391939324	1.973173450821818	0.048475804166564336	0.26845257713281573	IL2RA KO	peak9866
25.651809443752562	-0.10222589852766305	0.2831166192567012	-0.3610734643414736	0.7180445294066806	0.9237887878297247	IL2RA KO	peak9867
187.14949165528427	-0.060863828866962885	0.09549686271263187	-0.637338517078971	0.5239043671541579	0.8441140872039856	IL2RA KO	peak9868
367.4522189080418	0.04932790210069012	0.1029293213723897	0.479240525857796	0.6317675269510273	0.8936316712690392	IL2RA KO	peak9869
100.53121866236647	-0.16185573007510148	0.14819217060708156	-1.0922016285478917	0.2747444868404518	0.6672405756920144	IL2RA KO	peak9870
35.38143028585399	-0.06932518183134435	0.203958528912755	-0.3398984205313561	0.7339330261384622	0.9290506575367664	IL2RA KO	peak9875
53.52382419514511	0.11881825227920807	0.23149529323921564	0.5132642250156993	0.6077665053025236	0.8828139001186666	IL2RA KO	peak9877
294.4370170624215	-0.06281622627647836	0.08572360253947095	-0.7327763231550491	0.46369486441673696	0.8130952891851181	IL2RA KO	peak9878
67.51789783608695	0.11981975863458288	0.16235338700823002	0.7380182258132316	0.4605033738144492	0.8110746870234511	IL2RA KO	peak9879
88.20174260693828	0.034917151891830416	0.20065131621475052	0.17401905230693696	0.8618504891017562	0.968756339019887	IL2RA KO	peak9880
35.39959441357787	-0.10227926695577429	0.29281154263353265	-0.3493006663462771	0.7268635982481404	0.926724275765075	IL2RA KO	peak9881
35.06533961484618	-0.2572463813608311	0.25273866249868027	-1.0178354938559286	0.3087561411146545	0.7004438602366845	IL2RA KO	peak9882
23.927657066559135	-0.005474003384089471	0.2577624632921238	-0.02123661961550138	0.9830569026339644	0.9962866740572857	IL2RA KO	peak9884
24.50448260940277	0.2337173410528005	0.2569359525084612	0.9096326877224546	0.3630162538679393	0.745751915927853	IL2RA KO	peak9889
27.16693657358856	-0.3090022583742034	0.2877048256172044	-1.0740252886315351	0.2828113474942702	0.675459792263119	IL2RA KO	peak9890
23.50883060035728	0.1710719804659654	0.2951869350706438	0.5795377780694279	0.5622263635010825	0.8624317625849194	IL2RA KO	peak9891
81.68019868213534	0.6035925608540642	0.14992973320102002	4.025836289889148	5.677317880979856e-5	0.0014730450107363535	IL2RA KO	peak9892
33.896849303427715	0.36572850173708427	0.21986503713055094	1.663422736557804	0.09622784500584404	0.4017006182520611	IL2RA KO	peak9893
33.160476231876274	0.06827272995421174	0.21505849887187528	0.31746120386940097	0.7508936729342253	0.9344544946956481	IL2RA KO	peak9896
206.02366729175958	0.0218532409057752	0.10918734844365433	0.200144441799065	0.8413676169334117	0.9632841719703118	IL2RA KO	peak9897
70.17347334707054	0.10388436855671701	0.15719710336785328	0.6608542163376867	0.508705809699157	0.8368341277408836	IL2RA KO	peak9898
22.73611725149207	-0.1995763435331636	0.28420928285400554	-0.7022161328758684	0.4825443860969738	0.8232027287987379	IL2RA KO	peak9899
29.395460970559743	-0.38826247782248396	0.24025675944983022	-1.6160314436587575	0.10608751503151943	0.4235057931328553	IL2RA KO	peak9901
134.72922745863403	-0.08015118182897071	0.10355517090884532	-0.7739949741333919	0.4389337633619732	0.7981324676653294	IL2RA KO	peak9903
82.49911050956823	-0.10785244000444874	0.14954665248881932	-0.7211959492875456	0.47078896368066575	0.8172102337307992	IL2RA KO	peak9904
76.88788821428132	-0.05824389510315366	0.1633664679271892	-0.3565229501632635	0.7214489680094711	0.9248203718813637	IL2RA KO	peak9905
27.01260773110647	-0.559571289838773	0.25899906217135293	-2.1605147337119024	0.030732844265610525	0.20013229282583714	IL2RA KO	peak9909
27.527761010951547	0.23967072670482867	0.2986328833265808	0.8025597316512799	0.42222925097410424	0.7872534225628167	IL2RA KO	peak9913
173.99508851245048	-0.15168862956732218	0.12978766210874787	-1.1687446025510784	0.24250654585442005	0.6322644503898975	IL2RA KO	peak9915
33.883652284505374	-1.0653618521438288	0.2676431290961517	-3.980531298306164	6.876141017960488e-5	0.0017305705738185281	IL2RA KO	peak9919
122.31269178411381	-0.5159428611561087	0.16779889568480225	-3.074769110073698	0.002106655719689726	0.0284052147949629	IL2RA KO	peak9922
31.059427750514935	-1.2748428750277099	0.2701034101098276	-4.719832580082355	2.360388327822251e-6	9.805149839988544e-5	IL2RA KO	peak9923
28.85192513415311	-0.18200139515543623	0.2779780784887924	-0.6547329060797656	0.512639735052711	0.8391257938600258	IL2RA KO	peak9925
22.907883087547113	-0.22604566854166266	0.2897512318260237	-0.7801370407197717	0.4353102159364701	0.7957663947164048	IL2RA KO	peak9928
90.06853888290112	-0.40069369449602904	0.1729791491522992	-2.3164277108522424	0.020534927194372665	0.15286577221399159	IL2RA KO	peak9930
21.245580403212777	0.006157363413318524	0.29643043787194057	0.020771697594626014	0.9834277749143053	0.9963831079339115	IL2RA KO	peak9931
55.75833962762748	-0.48425743621448547	0.1921295100680736	-2.5204740075738896	0.01171968935802852	0.10331913363084294	IL2RA KO	peak9942
80.29081478289262	-0.009926868019608332	0.12670485038739673	-0.07834639312747062	0.9375525144691699	0.9868893139474395	IL2RA KO	peak9947
172.54324413677259	-0.13896081206230299	0.1141841671551102	-1.2169884452853754	0.22360861216524822	0.611755377906848	IL2RA KO	peak9948
87.85627372978902	0.09339702884858078	0.15035464177063101	0.6211782206967698	0.5344823676613005	0.8490134517743807	IL2RA KO	peak9951
89.18606256149768	0.13339868633583576	0.1705061943299527	0.7823685635589939	0.4339980031843053	0.7949080256601971	IL2RA KO	peak9952
31.579458283087686	0.39500904331063086	0.1989073655488779	1.9858945002897066	0.0470450395393374	0.26335732308159604	IL2RA KO	peak9953
25.53668665908744	0.26692033880884186	0.25960034007753374	1.02819718467673	0.30385708248338206	0.6962011159153847	IL2RA KO	peak9954
26.555544699532287	0.14064842767243427	0.2672796666773573	0.5262219510405778	0.5987340041018934	0.879026811437192	IL2RA KO	peak9957
40.21040138195062	0.5984687748946586	0.19284749363044526	3.103326694208988	0.0019135827418452548	0.026334629355649793	IL2RA KO	peak9959
24.170023507683602	0.519675800922838	0.24884099059052578	2.0883850353175046	0.036763116286118246	0.224508320028178	IL2RA KO	peak9960
114.63078432917462	0.3473691956942205	0.15896436135748176	2.1852017189755553	0.0288740595482207	0.19220361596207852	IL2RA KO	peak9961
21.982476874644405	0.4055873015502053	0.24643819134059983	1.6457972660156681	0.09980550537182285	0.40978392702632305	IL2RA KO	peak9966
26.525062479735457	-1.8025777234431872	0.41137941311756854	-4.381788844956193	1.1770885987544681e-5	3.8782047577114257e-4	IL2RA KO	peak9969
53.66492769220365	0.09854313612093622	0.21650982574042063	0.4551439445481897	0.6490056850094128	0.8999131773459896	IL2RA KO	peak9973
120.88937270844576	-0.18695229699360352	0.1137363991186487	-1.6437332150684383	0.1002313218333069	0.41074272878283336	IL2RA KO	peak9974
279.97303413806117	0.04490223158439862	0.10208338576611356	0.4398583691892384	0.6600396894311469	0.9037847529227786	IL2RA KO	peak9975
302.36578051729373	0.194259170540404	0.09885398235828607	1.9651122383348367	0.04940124844593201	0.2714874045402467	IL2RA KO	peak9976
116.65424705385108	-0.12615395315144873	0.11085772489287743	-1.137980716033566	0.2551285347467253	0.6462798716283511	IL2RA KO	peak9977
314.12022213698503	-0.00999145142143523	0.10047603579061552	-0.09944113880305411	0.9207880205725576	0.98264218488281	IL2RA KO	peak9978
109.83746661227043	0.3021159088928662	0.1032957245498645	2.92476683047055	0.003447144073357359	0.04168585550660209	IL2RA KO	peak9979
251.56528733068254	0.0659074367639512	0.09892576367583383	0.6662312659007701	0.5052632912741524	0.8350198514289158	IL2RA KO	peak9981
135.44689504530263	0.10869216811690063	0.10191692169163512	1.0664781305479873	0.2862075595564997	0.6788086196553266	IL2RA KO	peak9982
399.73164565884616	0.08362817617146993	0.0610116174105621	1.370692660198065	0.17047078383365627	0.5408166375153279	IL2RA KO	peak9983
24.747338285893267	0.16406718270046497	0.3030738996775803	0.5413438203520821	0.5882706219856167	0.8740066226290563	IL2RA KO	peak9984
248.46551078828458	-0.004951413272010137	0.10777056882956576	-0.04594402094917557	0.9633548675584176	0.9923700651501703	IL2RA KO	peak9985
78.30819197450128	0.09529822655320166	0.13582912436541084	0.7016037760563636	0.4829262961044606	0.8233928998320793	IL2RA KO	peak9986
51.93415644219083	-0.031140496453553008	0.2122508756848306	-0.14671551461485252	0.8833565722349686	0.9738445180210484	IL2RA KO	peak9987
26.926311060542155	-0.5350651696693866	0.2725886828821203	-1.9629030963870682	0.04965743492927497	0.27235185981330284	IL2RA KO	peak9992
34.13828331515852	-0.09921952227627347	0.2858958742164488	-0.34704775837777707	0.7285554398360325	0.9273775492861606	IL2RA KO	peak9997
31.764454617822633	-0.33084213316810795	0.2559030165751789	-1.2928418648434086	0.1960657576097952	0.5766038124662469	IL2RA KO	peak9998
496.49349894535743	-0.08489286945953131	0.09523660263415648	-0.8913890994793277	0.372720463553382	0.752979482763951	IL2RA KO	peak9999
294.80258492230695	-0.028446955976106473	0.09534234835441158	-0.29836642863423035	0.7654235088731177	0.9392672919778144	IL2RA KO	peak10000
848.8774145268727	0.058045272050301126	0.0630759895071861	0.9202435428093945	0.35744550468709574	0.7417022730238725	IL2RA KO	peak10001
379.82896065356925	0.014360354327412672	0.07393193252345198	0.1942375078976519	0.8459899150449909	0.9645665002314942	IL2RA KO	peak10002
96.03031564789941	0.18881317448098425	0.2835806694851472	0.6658182125875597	0.5055273022926645	0.8352103142798447	IL2RA KO	peak10003
25.75305700377285	-0.1902489793496794	0.332277413269045	-0.5725606729568309	0.5669421939391139	0.8647404248129554	IL2RA KO	peak10004
111.95231014448068	-0.5298993052575307	0.21817866534999564	-2.428740245557384	0.015151383152958088	0.12411502285347327	IL2RA KO	peak10007
126.57969388949628	-0.2948241846781264	0.36761740073308596	-0.8019864785785475	0.42256077983149826	0.7874812746397315	IL2RA KO	peak10008
506.1661391818631	-0.07025244771363985	0.09413126249054317	-0.746324290728574	0.4554715413315475	0.8082860571697736	IL2RA KO	peak10009
36.56892475018255	-0.06341079438284243	0.2806545824960971	-0.2259389239928917	0.8212489235079123	0.9574862518212236	IL2RA KO	peak10010
39.99342126844285	0.3115870288395372	0.19629321498840527	1.5873550639941485	0.1124322505536199	0.4368630991818451	IL2RA KO	peak10013
29.658440770175666	-0.1290130062085731	0.24084454316518497	-0.5356692101597195	0.5921871867488024	0.8756754862139015	IL2RA KO	peak10019
27.163918176656917	-0.01726931308174521	0.27399482092990046	-0.06302788141445723	0.9497443022957358	0.9897067279513242	IL2RA KO	peak10021
19.316286716876206	0.4148646214948405	0.2835591752797308	1.46306188500364	0.14345044607776572	0.49590043966536484	IL2RA KO	peak10024
36.978457494597706	0.21284616436466136	0.20814608236643334	1.0225806892197649	0.30650614381869623	0.6983676416764985	IL2RA KO	peak10026
44.66002484138581	-0.5325158614400346	0.25005162476045945	-2.129623680510638	0.03320269440510104	0.21035818112274393	IL2RA KO	peak10028
34.94222580647946	0.8642574709392581	0.2399914287955186	3.6012014065537183	3.167500696507011e-4	0.0062322358696753994	IL2RA KO	peak10032
103.94434217712681	-0.09061424640150179	0.1739179441498459	-0.5210172351360679	0.6023547650423351	0.8806329441858809	IL2RA KO	peak10033
27.235113185514926	-0.14453778084273805	0.31844121319462343	-0.4538915657076087	0.6499068744530841	0.9001573814246657	IL2RA KO	peak10034
35.62724166319125	-0.5190199216367686	0.23428107530771364	-2.215372799339717	0.02673448675245624	0.18253904516511948	IL2RA KO	peak10035
56.52018275550194	0.07747398268251984	0.16195399831407659	0.47837029952341736	0.6323866689479682	0.8938241427729074	IL2RA KO	peak10036
28.388520409695182	0.0673657583113274	0.22744009200840073	0.2961912199228234	0.7670840536662382	0.9399688652752631	IL2RA KO	peak10040
54.42730450089041	-1.2797279369312191	0.23976332145137264	-5.337463333359627	9.42559560135526e-8	6.0108452019075205e-6	IL2RA KO	peak10043
18.853146556978228	-0.6932879644680805	0.34162926646527914	-2.029357647373989	0.042421875603261855	0.24682042737302146	IL2RA KO	peak10045
27.60637595281555	-0.2118035643671477	0.2887022244739573	-0.7336402230813212	0.46316803943884793	0.8128605576765254	IL2RA KO	peak10047
19.895841632982584	-0.029276947856617854	0.30305538836503054	-0.0966059307328789	0.9230393464843984	0.9833367128986433	IL2RA KO	peak10053
66.35352160563895	-0.18963610525605698	0.1680181837718915	-1.128664177881573	0.2590395261917473	0.650694985145492	IL2RA KO	peak10056
31.256589433725505	0.5381219239984809	0.2323725636429522	2.3157722046107057	0.02057070962625245	0.15303848918367813	IL2RA KO	peak10059
28.333753230789778	0.4342320340209852	0.2602288104390404	1.6686547246186092	0.09518582673358826	0.3994296753228908	IL2RA KO	peak10061
38.546690630951616	0.17021395303724213	0.2343860466461809	0.7262119715436379	0.4677088340707105	0.8155294284940015	IL2RA KO	peak10067
58.47165721404445	-0.18814543343443077	0.19858307731608651	-0.9474394091242626	0.3434149175619279	0.730142152290173	IL2RA KO	peak10069
35.36094497849501	0.22435810652850682	0.302858956247566	0.7408006331010062	0.4588143312595837	0.8099804141363697	IL2RA KO	peak10072
287.71031242248506	0.11974472614517578	0.10396201205662256	1.1518123185222426	0.2493982047707125	0.6400612564611136	IL2RA KO	peak10073
43.24080606750148	0.5855747909600838	0.2227497620975988	2.6288458647309874	0.008567518367743748	0.08233221584559962	IL2RA KO	peak10074
37.98546997480717	-0.9519472325191513	0.2553386479891242	-3.7281752684759972	1.92871227386756e-4	0.004102884242979734	IL2RA KO	peak10075
23.002644119085492	0.3986587982043607	0.27324609952777257	1.4589734268607235	0.14457242167654358	0.4978689749313508	IL2RA KO	peak10076
30.331532914558977	0.08626523862479776	0.23864483017434146	0.36147960365106957	0.7177409496085602	0.9237696284766708	IL2RA KO	peak10077
82.39028289601416	0.14544113677106724	0.12434007011853937	1.1697044776668633	0.24211991559391746	0.6320541294755969	IL2RA KO	peak10081
75.52893796109151	0.15081112293435128	0.1336966534353513	1.1280097074926085	0.25931581945958276	0.6511002290659481	IL2RA KO	peak10083
101.22960634016441	0.09090201466910272	0.12724461634297565	0.7143879032499502	0.4749873499923733	0.8194386326695361	IL2RA KO	peak10086
99.3371638409072	0.04083138499631638	0.12086288901769282	0.33783227695590806	0.7354895849432244	0.9295641679322654	IL2RA KO	peak10087
55.85487408284107	-0.006491371673772107	0.19094785018338706	-0.03399552112023135	0.9728807222666463	0.994247791066297	IL2RA KO	peak10089
65.67686889187931	-0.031366519919262655	0.14313247596928177	-0.21914327763039848	0.8265384393265137	0.9589175418626178	IL2RA KO	peak10090
267.8684817800285	-0.05881675464498964	0.0922724532818688	-0.6374248494869803	0.5238481463990319	0.8440792982358445	IL2RA KO	peak10091
110.41626554191107	0.177479231279346	0.12482789718603184	1.421791404647693	0.15508681558194323	0.515659599356362	IL2RA KO	peak10092
35.331109690706974	-0.146813094686338	0.19378621630758244	-0.7576033914265218	0.44868844928336454	0.8036942485919301	IL2RA KO	peak10093
26.280556797521353	0.21697476760922815	0.21932936504953612	0.989264559080923	0.3225337192119586	0.712675832405731	IL2RA KO	peak10096
34.096254812629276	0.07010123954847981	0.2252500701876096	0.311215172941313	0.7556370490581613	0.9359923069555657	IL2RA KO	peak10097
32.48444542379161	-0.04804428094182993	0.5067159380277666	-0.09481501830952323	0.9244617577290781	0.9835971972093783	IL2RA KO	peak10100
255.17321971343478	-0.11681417342887904	0.10217068303383264	-1.1433237985714295	0.25290417757972683	0.6439979330806012	IL2RA KO	peak10101
46.36267430462836	-0.31359023224693655	0.29063729171645314	-1.0789745197353284	0.28059908660463856	0.6730625610138297	IL2RA KO	peak10103
34.98287653165205	-0.07250244843357563	0.32340621586587726	-0.22418384334221883	0.8226142546893362	0.9578269030344139	IL2RA KO	peak10104
65.68114785466034	0.022646681107543937	0.15389478709866933	0.1471569085249396	0.8830081722467394	0.9737799127220986	IL2RA KO	peak10105
20.23015654890637	0.17866005670852542	0.31440113285087773	0.5682551302805416	0.5698617416953831	0.8659395324475301	IL2RA KO	peak10110
76.30874390054838	0.0564583110365574	0.14609398232218998	0.38645199575740524	0.6991619481987597	0.9174026592227956	IL2RA KO	peak10112
74.45017258688463	0.032206520091455984	0.14625825644346127	0.22020309057838378	0.8257129897688705	0.9586146011299088	IL2RA KO	peak10113
22.429887957143645	-0.826252327472201	0.31205327872061006	-2.647792488705006	0.008101923999156596	0.07897379054199567	IL2RA KO	peak10114
25.522995881765297	0.07141296718926542	0.2620134943222973	0.2725545391239347	0.7851956616979067	0.9461333291815947	IL2RA KO	peak10115
50.72953113698742	0.40216338415582276	0.17947023505153442	2.240836114358142	0.025036692689469495	0.1749572091512246	IL2RA KO	peak10123
28.806540449442195	0.6439108171792874	0.2687560488230838	2.395893301747265	0.016579915909967456	0.13216579647912186	IL2RA KO	peak10125
135.36742749565158	0.05164070516053169	0.1347258635336355	0.3833020906757011	0.7014957892861032	0.9181187083305341	IL2RA KO	peak10127
58.88704748369052	-0.06135605219512697	0.19130034329158177	-0.3207315320998013	0.7484138495112873	0.933685466939197	IL2RA KO	peak10128
31.8919660929223	0.17431039616524427	0.22537905800175295	0.7734099064514172	0.4392798289939268	0.7983317018339122	IL2RA KO	peak10129
121.86683580861853	0.24724924485714467	0.09994853812661733	2.4737654946380814	0.013369742331769912	0.11350855488361733	IL2RA KO	peak10131
182.56866459784987	0.13813668987066632	0.1034664092709062	1.335087308471128	0.18184777278917566	0.557138523189303	IL2RA KO	peak10132
32.35991826787057	-0.051399631668529774	0.2360613704005582	-0.2177384278559125	0.8276329208328885	0.959177235949632	IL2RA KO	peak10133
29.16531749357389	-0.30559899950481917	0.24850005978706216	-1.2297743500210208	0.21878161591447354	0.6060576680877398	IL2RA KO	peak10134
36.17421909594454	-0.1655240611732242	0.26511966538408815	-0.6243371684006304	0.5324061791073258	0.8480310301827183	IL2RA KO	peak10135
188.74204530661478	-0.015146730391661693	0.09742141125112252	-0.15547640089731474	0.8764457570560185	0.9723290517848778	IL2RA KO	peak10136
660.23005850979	-0.030712215525551083	0.057559278746741147	-0.5335754059859537	0.5936353276563155	0.8763891469601156	IL2RA KO	peak10137
291.5200080430605	-0.19407727466440033	0.09222333424945767	-2.1044270004317442	0.03534121620620696	0.21866076180513921	IL2RA KO	peak10138
27.818097917980825	0.5305928355146134	0.35888570456920454	1.4784451672476644	0.13928866344654497	0.4886638907066079	IL2RA KO	peak10139
132.51080138271047	-0.21232398528589352	0.1641387222225994	-1.2935642632696196	0.19581597314552676	0.5761478079491247	IL2RA KO	peak10141
44.587129610067684	-0.267760520773561	0.3216888918427233	-0.8323586159278127	0.40520655392185023	0.7759659553377618	IL2RA KO	peak10142
105.21992893767438	0.12024865433421221	0.12849820830942246	0.9358002412349175	0.34937604727630167	0.7353182771611169	IL2RA KO	peak10143
39.132857004788264	-0.11534777213182804	0.1878693826307975	-0.6139785552950395	0.5392294981678161	0.8513254152924707	IL2RA KO	peak10144
238.0891831036398	0.006636187798518669	0.08364159776090985	0.0793407583806357	0.9367615879646848	0.9866579130878779	IL2RA KO	peak10145
78.8484473902348	0.0767784199010259	0.13777013142150343	0.55729365363037	0.5773268110510641	0.8693969772170443	IL2RA KO	peak10146
223.31259097378617	0.023684878105380898	0.09606918315051462	0.24653980942330958	0.8052643917594261	0.952886271750217	IL2RA KO	peak10153
184.37949169888284	-0.03155397775922414	0.08916214687898147	-0.3538943247076802	0.7234180803976252	0.9255645220513493	IL2RA KO	peak10154
26.542354016123284	-1.358597291984135	0.29716473783771646	-4.571865766678123	4.834005846924817e-6	1.82240272596373e-4	IL2RA KO	peak10155
117.76202847368451	0.01708310315925812	0.12905358860586724	0.13237216681692074	0.8946899285874691	0.9764528818369991	IL2RA KO	peak10159
220.17217275284236	0.10188016322613186	0.08688433382097628	1.1725953200729402	0.24095812702945887	0.6309743226480724	IL2RA KO	peak10160
644.5068171170328	-0.04416529694357992	0.07638633037904537	-0.5781832524801523	0.5631404044769771	0.8628599052815389	IL2RA KO	peak10161
35.91611271508281	0.284399320025938	0.2545020984174034	1.117473379569157	0.26379197551062383	0.6560679458909774	IL2RA KO	peak10162
34.02562160370608	0.25002545665077824	0.2117099749918769	1.180980993740949	0.23761027375825575	0.6275117233907568	IL2RA KO	peak10165
47.66824305499827	-0.008209765986922106	0.19559969780407763	-0.04197228359291953	0.9665207931282349	0.9929679246782999	IL2RA KO	peak10171
30.142457301017924	-0.1548461800491503	0.24178002568899665	-0.640442400516286	0.5218850246815372	0.8430853967705413	IL2RA KO	peak10174
28.792891066584936	-0.1406220515150512	0.26468537436200523	-0.5312800220035016	0.5952247473814472	0.8773183712399087	IL2RA KO	peak10175
48.30396620983861	-0.02380513538055703	0.18589481324913223	-0.12805701764607008	0.8981038508669645	0.9773302199160909	IL2RA KO	peak10177
23.157826023076936	-0.5540291169228474	0.27761840450963654	-1.9956498125599458	0.04597205345732497	0.25954047645908485	IL2RA KO	peak10183
252.7665540630009	-0.3115863412052926	0.1071732058185522	-2.9073156748974984	0.003645451147567954	0.04353965010382337	IL2RA KO	peak10184
21.09780846287751	-0.4165648945193736	0.30975973151399155	-1.3448000244685057	0.17868982237547654	0.552804873812291	IL2RA KO	peak10185
453.73713701173824	-0.12996158266844832	0.09870225356182297	-1.3167032968203285	0.1879380981112357	0.5659759159427155	IL2RA KO	peak10189
39.21955373179119	-0.28892276354344554	0.1920504578627386	-1.5044106989317518	0.1324756511652756	0.47729709904422374	IL2RA KO	peak10190
24.09211364961456	0.7394722210848129	0.27582452703162097	2.6809516508299445	0.007341312201897707	0.07358603076616177	IL2RA KO	peak10192
35.59727894794013	-0.2540963188731063	0.2555766801036879	-0.9942077609350705	0.3201217305096118	0.7103958614098659	IL2RA KO	peak10193
41.87415856188553	0.22312736209061457	0.18764171960455722	1.1891138205343728	0.23439488057956695	0.6242874797533368	IL2RA KO	peak10194
118.1287986120363	0.15948819316717053	0.13019695571502315	1.224976362091449	0.22058412683644607	0.6082487448938116	IL2RA KO	peak10196
179.28054417789144	0.18000193816721313	0.15147032636372879	1.1883643647467346	0.23468988952178918	0.6245248985501968	IL2RA KO	peak10197
178.09426639952656	0.04193770374344652	0.17665029540849292	0.23740522848528595	0.8123424339217452	0.9550469816374041	IL2RA KO	peak10198
199.00220826713903	-0.59573282288949	0.11931847438285034	-4.9927961782179375	5.951135188381814e-7	2.972981029615532e-5	IL2RA KO	peak10201
30.55250177618209	-0.07381992310030623	0.24756560365641667	-0.29818327752330664	0.7655632841904123	0.9393022111618677	IL2RA KO	peak10203
218.0075576613422	-0.9127598025204617	0.12316301664432418	-7.410989332588138	1.2536066892436965e-13	3.019682000808088e-11	IL2RA KO	peak10204
32.49134390214508	0.11592081199874509	0.2361066909910605	0.4909679243403318	0.623449134130027	0.8898494997716062	IL2RA KO	peak10207
55.022238211519	-0.21961843684304966	0.1885572990828126	-1.1647304978981232	0.2441280998668541	0.6340250846878869	IL2RA KO	peak10208
26.47794501632918	0.1589040243792662	0.2526882429941811	0.6288540475661365	0.5294446124385135	0.8467811145583064	IL2RA KO	peak10209
24.810425608170277	-0.03722977074190496	0.27069594159554144	-0.13753353863550558	0.8906090846198769	0.9757407124075309	IL2RA KO	peak10211
25.825372286559396	0.07905556264311801	0.2826273785233173	0.2797165761369993	0.7796949598682374	0.9441775714804965	IL2RA KO	peak10212
81.44185912618808	0.2619275160713674	0.17683343986094432	1.481210320159683	0.13855053698570927	0.48735240693546683	IL2RA KO	peak10213
21.42844009903141	-0.2880773310023903	0.3552249314369486	-0.8109715999861434	0.41738198027597623	0.784198131163423	IL2RA KO	peak10219
37.189131310461136	-0.12051095136247596	0.26674173444029503	-0.45178888716212495	0.6514210761924611	0.9006461782940017	IL2RA KO	peak10220
52.537973938469555	-0.06765961699928337	0.19322042575003956	-0.3501680359964196	0.7262125935864634	0.9265928176939552	IL2RA KO	peak10221
193.98051147732954	-0.028290418783778377	0.09165540397622475	-0.3086606741825813	0.7575796614621617	0.9367949357300379	IL2RA KO	peak10222
112.41567059904602	-0.03149110062960761	0.11853083768850665	-0.2656785461380498	0.7904867874496025	0.9481159327801151	IL2RA KO	peak10223
42.27111340454464	-0.21184630575185942	0.1804566535905734	-1.1739456624996716	0.24041679093004076	0.6303283023501259	IL2RA KO	peak10224
43.763000389993316	-0.22752148360878094	0.18801179448911726	-1.210144737073666	0.226223359196457	0.6146237048091204	IL2RA KO	peak10226
22.76754720760664	0.01312660314550678	0.27283810050175233	0.04811132727198588	0.9616275188031965	0.9919066529269205	IL2RA KO	peak10228
32.1617581675478	0.015960259031116558	0.20918596958252686	0.0762969861839611	0.9391828235337232	0.98734153601066	IL2RA KO	peak10230
62.57103148275995	0.24360335490632376	0.1793354037214925	1.358367337687762	0.1743471529893099	0.5464134562391726	IL2RA KO	peak10231
33.55745986567764	0.36418503512043243	0.2195992587385534	1.6584073972399762	0.09723526453566911	0.4038847927059508	IL2RA KO	peak10232
56.56626635306097	0.11041287151037282	0.20264724962080125	0.5448525539674495	0.5858549303340221	0.873164455924541	IL2RA KO	peak10233
71.45358005094452	0.011063671327186672	0.15568748283617542	0.07106333229646081	0.9433473509492467	0.9882404739125173	IL2RA KO	peak10234
55.08877923528967	-0.08692618477612349	0.1772034219866997	-0.4905446170370676	0.623748565781763	0.8899467245905707	IL2RA KO	peak10235
106.69047073130396	-0.1057211285245983	0.16708434738608535	-0.6327410686789604	0.5269027461457605	0.8458474232093234	IL2RA KO	peak10237
42.885431604186074	0.1521643761564791	0.18425593525288667	0.8258316126839403	0.4088996186199236	0.7781335062358865	IL2RA KO	peak10238
312.2916677803926	-0.05771093279303196	0.08693513326578073	-0.6638390099040435	0.5067933551744694	0.835827986867859	IL2RA KO	peak10239
27.15644956730789	0.39549864764173287	0.20522985159684828	1.927100977584133	0.05396704695161674	0.2862651893116883	IL2RA KO	peak10240
30.05373333616296	-0.9031539579400992	0.2949660166803504	-3.061891563321451	0.002199431143282809	0.029408955049777547	IL2RA KO	peak10243
85.72483438657082	-0.8350413307461648	0.16424526156113287	-5.08411215525605	3.6934965405180684e-7	1.9648351694936007e-5	IL2RA KO	peak10244
60.79684181544667	-0.03058603669169659	0.22438514277173147	-0.13631043621641195	0.8915758739835604	0.9759665327734361	IL2RA KO	peak10247
32.106892957063145	0.05615468964216442	0.22747128185312207	0.2468649632810503	0.8050127324846894	0.9528384148577324	IL2RA KO	peak10248
108.5693868785491	-0.008034950614005698	0.12844112063053895	-0.06255746270789901	0.95011890287691525	0.9897537801082674	IL2RA KO	peak10249
308.44041650041265	0.11238933150177975	0.09085133698293528	1.2370685477406895	0.2160616352626528	0.6028947494454843	IL2RA KO	peak10250
195.856563709553	0.1026861608208065	0.08672956948573575	1.1839809816846272	0.23642059130746654	0.6263578228185605	IL2RA KO	peak10251
134.7546239199032	0.10648122786601827	0.10893480328064212	0.9774766618130034	0.3283332262905885	0.7178079270774108	IL2RA KO	peak10252
90.70215881241975	0.15118105582980138	0.13823930308012944	1.093618475074128	0.2741223429520429	0.6666263299956835	IL2RA KO	peak10253
135.86375436058856	-0.11291197231729275	0.11774110692596652	-0.958985143466417	0.3375662295440907	0.7254616789539436	IL2RA KO	peak10257
362.18689765840753	-0.001273953357582917	0.08896685476444985	-0.014319415482944266	0.9885751499037592	0.9975272990954471	IL2RA KO	peak10258
80.24288972375116	0.48985309697369617	0.14265454466823838	3.4338415093112737	5.950920399447561e-4	0.010387106343041479	IL2RA KO	peak10260
213.08092050168358	-0.014932257702475105	0.09807039901129287	-0.15226059904942005	0.8789813999297105	0.9728556876891962	IL2RA KO	peak10261
1197.3231796636053	0.042728497755764344	0.08296581080976653	0.5150133210140875	0.606543711433992	0.8822181197241299	IL2RA KO	peak10262
33.490659848052246	-0.06468587901066536	0.2522951917251082	-0.2563896623172461	0.7976499694273411	0.9504088323114183	IL2RA KO	peak10263
45.55683514921882	-0.6331349035572913	0.22798942306780956	-2.777036298604877	0.005485705226376979	0.05934668709774897	IL2RA KO	peak10265
47.62953000865858	0.06854956284179978	0.18090511581160654	0.3789255076301262	0.7047431818768495	0.9190781585303174	IL2RA KO	peak10268
148.5680958075972	0.20860792064966638	0.12655845045572697	1.6483128538512106	0.09928848840035336	0.4087370129971476	IL2RA KO	peak10269
32.80597955552651	0.020894055473115652	0.1930161165343249	0.10825031530152028	0.9137971335751157	0.9813827142533975	IL2RA KO	peak10272
22.268398066357303	-0.13662367471748085	0.25992369134033894	-0.5256299416684896	0.5991453490088526	0.8791393024925849	IL2RA KO	peak10273
39.975593808393484	-0.8935106076998559	0.24500449286391507	-3.646915194310931	2.6540747128288593e-4	0.005362259488661136	IL2RA KO	peak10274
41.636388859714934	-0.04011423052811395	0.24514416291009702	-0.163635266905479	0.8700182799260016	0.9707822574383106	IL2RA KO	peak10275
43.296281677038664	-0.2243285706250355	0.21480778670438233	-1.044322340762049	0.2963362800289214	0.6891091550533104	IL2RA KO	peak10276
90.36964428526376	-0.2724031275765856	0.13110861682427744	-2.0776904994862595	0.03773787465101071	0.2285866869015006	IL2RA KO	peak10277
29.149687881171168	0.10851861112243048	0.22999149319908477	0.4718374997830673	0.6370427821096601	0.895401679597256	IL2RA KO	peak10278
56.85764548914266	-0.36488425063158747	0.18311342901682795	-1.9926678921951428	0.04629782546560795	0.26072815336838706	IL2RA KO	peak10279
50.90616656419339	-0.25100213046723036	0.1806363324672365	-1.389543991725788	0.16466739344777165	0.531348439228549	IL2RA KO	peak10280
41.46320196624614	0.17646915860652693	0.19307023997447564	0.9140153274262081	0.36070879187308474	0.7440686178130104	IL2RA KO	peak10285
89.5403436037791	0.010370159751347485	0.1247800655198626	0.0831075036556761	0.9337660594350652	0.9857475864531186	IL2RA KO	peak10286
239.0772906937533	-0.08111891336958692	0.11196093882923572	-0.7245286991859772	0.46874121452924616	0.8159510012981721	IL2RA KO	peak10287
18.874264294271338	-0.013955745066804427	0.2893830693295329	-0.0482258519793099	0.9615362472536038	0.9918824768640453	IL2RA KO	peak10291
47.90530085063592	0.6853768834533946	0.16688183467427414	4.1069591833715	4.009020393136413e-5	0.0010996030324075567	IL2RA KO	peak10293
41.60011478415831	0.054567572359169654	0.21616494695601277	0.252434879602721	0.8007049428602548	0.9512196609156268	IL2RA KO	peak10295
68.11035801537226	0.13196136264088223	0.15494542531773284	0.851663496165058	0.3944008866377776	0.7686893218561947	IL2RA KO	peak10296
102.92023291160497	0.011199165545234837	0.12356969620666197	0.09063035589652166	0.9277863106672188	0.9842323354297616	IL2RA KO	peak10297
417.59386049230704	0.17635401684039828	0.07418237977906823	2.377303307950218	0.017439741250077665	0.136765135104171	IL2RA KO	peak10298
63.9073526986642	0.5290846847662583	0.20925479901416316	2.528423181971792	0.01145761565001858	0.1018080429315901	IL2RA KO	peak10299
47.70916410606367	-0.15620007499931296	0.18547815267859313	-0.8421481060898053	0.3997050569280775	0.7720623928196396	IL2RA KO	peak10300
47.92946346482728	-0.8847329963227517	0.2514567039491951	-3.5184307374899224	4.3410711912255094e-4	0.008025318958925548	IL2RA KO	peak10302
44.70747909869811	0.0787355535963772	0.19432296010689856	0.40517885047173097	0.6853460499718211	0.9126829375552131	IL2RA KO	peak10307
39.49612851353709	0.22043808197272544	0.2819805160763196	0.7817493387133977	0.43436189950230863	0.7950982451069095	IL2RA KO	peak10310
80.1624732886869	0.10520315658274058	0.16582929299461488	0.6344063505484338	0.5258156661968261	0.8453660191198626	IL2RA KO	peak10311
109.45297012175425	0.11746873918654767	0.125254799836351	0.9378382252817774	0.3483275535422804	0.7345722661966467	IL2RA KO	peak10312
369.7219622333861	0.061280500794646524	0.06670352766777451	0.9186995491432166	0.35825274571762383	0.7422528254184159	IL2RA KO	peak10313
615.8012463366307	0.048583558532085264	0.056780881130093386	0.8556323460492478	0.3922011724578466	0.7674253499319879	IL2RA KO	peak10314
162.37930056179334	-0.009460741426523677	0.12260385196682753	-0.07716512389091523	0.9384921859955406	0.9871495479291805	IL2RA KO	peak10315
33.288608573256084	0.11498043724234859	0.23898490209078657	0.4811200884927423	0.6304311514768322	0.8929234771391596	IL2RA KO	peak10316
30.14569985327146	0.7145433048363443	0.21743754245153096	3.2862002429760873	0.001015487923863702	0.015915230182320408	IL2RA KO	peak10321
48.53271427770278	0.17986428359255047	0.19467656392558988	0.9239133872390463	0.35553141244179454	0.7403367191388535	IL2RA KO	peak10322
21.224332187847235	-0.37653563615403746	0.30369066984466797	-1.2398656710350315	0.21502508315427832	0.6019259073341049	IL2RA KO	peak10324
28.798065704567342	0.24804231249806308	0.2615431761649176	0.9483799812144917	0.3429360468994331	0.7298115088187833	IL2RA KO	peak10326
29.430871155542825	-0.4125437645634542	0.24492112585585302	-1.6843943662346814	0.0921054788616288	0.3919228411563487	IL2RA KO	peak10327
83.37946614314555	0.039006134610430954	0.2104558817659765	0.18534114743253002	0.8529614660829857	0.9663500700962309	IL2RA KO	peak10330
55.85067434064757	0.12469958123517841	0.1618106247389401	0.7706513798853727	0.4409135978811941	0.7991102445920008	IL2RA KO	peak10331
106.74445309567305	-0.007131638935095962	0.12668686576943708	-0.05629343572265132	0.9551080480788574	0.9905927577887161	IL2RA KO	peak10332
749.6917093064473	0.059770157849000395	0.056193714902122514	1.063644892549056	0.2874895974387871	0.6800693428231682	IL2RA KO	peak10333
133.97289534879243	-0.09136477357972422	0.1280355327639737	-0.71358920143012206	0.4754812368670321	0.8195959159071348	IL2RA KO	peak10334
102.15211955380708	0.03019121861481627	0.14707151358988815	0.20528257225260552	0.8373513594373146	0.9623630236053816	IL2RA KO	peak10335
69.38502744455123	0.05554538717096782	0.13344879705667098	0.41622995782704325	0.6772417401302816	0.9101474450611154	IL2RA KO	peak10336
85.75157766177816	-0.3119754194202686	0.14769232903061133	-2.1123332638055103	0.0346578746708568	0.21614566731066398	IL2RA KO	peak10338
83.02377262397728	-0.09362379701566984	0.15579079496345885	-0.6009584650853701	0.5478676509389192	0.8553478744313082	IL2RA KO	peak10340
25.687328401798634	0.06435390172918803	0.2704410082253236	0.23795911038598938	0.8119128084999876	0.9549511568104986	IL2RA KO	peak10341
94.42364516527734	0.04508260124906451	0.15952499160473133	0.28260525699176664	0.7774794500507242	0.9434477549745961	IL2RA KO	peak10343
49.090471407088245	0.22175455392429344	0.1597306557300241	1.3883030336963107	0.1650447888347143	0.5318810261517518	IL2RA KO	peak10344
22.211338471737246	0.5193632445427401	0.24517069295313904	2.1183740939297713	0.0341433980794303	0.2140791470100169	IL2RA KO	peak10345
29.712410185939323	-0.05715527139952239	0.2504028268761217	-0.2282532993439328	0.8194493279707408	0.9571542165594928	IL2RA KO	peak10346
23.478556667297916	-0.42374995799479137	0.31457321955623174	-1.3470630417699738	0.17795992987361564	0.5518067156254562	IL2RA KO	peak10348
25.233163704436063	-0.1357157018156813	0.2700025795098469	-0.5026459453167254	0.6152132202847347	0.8860350050853382	IL2RA KO	peak10353
343.87414711043834	-0.11537761428129693	0.08080957768677668	-1.4277715288713457	0.15335763021913418	0.5127325341008282	IL2RA KO	peak10356
270.36852544179663	0.02007559984586372	0.08693745747704122	0.23092002490601202	0.8173769335008486	0.9564479038855883	IL2RA KO	peak10357
62.9487490655691	-0.0776611245899117	0.15624891894152138	-0.49703463624588406	0.6191646265944033	0.8876941613285335	IL2RA KO	peak10358
148.33570844216058	-0.54747733169114	0.13761111280439192	-3.978438372701445	6.936938595202168e-5	0.0017432060419892035	IL2RA KO	peak10359
35.33693359510958	0.0536398309821114	0.24279638001526008	0.2209251677423694	0.8251507005354846	0.9585386578861224	IL2RA KO	peak10360
41.0310642155648	-0.38544133535355785	0.2390442566695851	-1.6124266724647882	0.10686912462079642	0.4252305164987057	IL2RA KO	peak10362
35.932461413272144	0.06952873476254955	0.239733454441418	0.29002516534270273	0.7717969854519791	0.9415687141766754	IL2RA KO	peak10363
68.53298378130405	0.020630353891132464	0.14564277877524484	0.14165037267634886	0.8873561764127869	0.9749359734493176	IL2RA KO	peak10364
194.35391083199218	-0.145757015303973	0.10003986534344761	-1.4569893192436185	0.14511932853932494	0.4986778333930079	IL2RA KO	peak10365
98.0038076702229	-0.3116130967909058	0.1379542425953774	-2.2588148862146515	0.023894902149404124	0.1697080986452084	IL2RA KO	peak10366
30.46140243082446	-0.5074423734551511	0.2902777364194412	-1.7481270858537856	0.08044202376657257	0.3631696265511365	IL2RA KO	peak10368
146.5207260644361	-0.6005610443321976	0.14521811100572607	-4.13557950983481	3.540599956082128e-5	9.888654328583956e-4	IL2RA KO	peak10369
52.44910142571228	-0.35046963467947073	0.20019027548644905	-1.7506826134678761	0.08000059594244852	0.36211749175190044	IL2RA KO	peak10370
22.885878609647445	0.07793881686833508	0.24245119011299582	0.3214618861306114	0.7478603911787138	0.9334777709691603	IL2RA KO	peak10371
68.32796371881024	-0.06302406802042093	0.14384822109266932	-0.4381289357747415	0.6612928197576582	0.9044231980894637	IL2RA KO	peak10372
142.1328855904577	-0.610504309284007	0.12401554255471056	-4.922804809039783	8.53125357260984e-7	4.0697146331848894e-5	IL2RA KO	peak10373
86.0775894045322	-0.19095644398422343	0.12808399497116157	-1.4908688944876973	0.13599591940135264	0.48298701627107316	IL2RA KO	peak10374
28.65062811366646	-0.3983741425989132	0.2313151030001856	-1.7222141461234097	0.08503073321148008	0.3746737267290323	IL2RA KO	peak10377
337.98226469679673	-0.21847144332639928	0.08358990761927193	-2.6136102975669515	0.008959116060621145	0.08501961783699247	IL2RA KO	peak10378
75.85963484173199	-0.21224465300118284	0.17325978932012032	-1.2250081443250103	0.22057215193303015	0.6082487448938116	IL2RA KO	peak10380
71.50089377057297	-0.18150125744273427	0.17910180307217033	-1.013397153626628	0.3108704984352513	0.7022392334894605	IL2RA KO	peak10381
46.039365675533745	-0.008311481330469087	0.18689128567377472	-0.0444722786324937	0.9645279485540417	0.9925896544698252	IL2RA KO	peak10382
19.58176892822905	-0.7688969557225153	0.3485552111108051	-2.2059545552973647	0.02738718179434474	0.18555530694202296	IL2RA KO	peak10383
46.26276243711264	0.19992124554162946	0.19660473120397845	1.0168689446959958	0.30921577857125426	0.700875303673161	IL2RA KO	peak10387
37.18827404740155	-0.37747046652445254	0.21077280598911174	-1.7908878934977608	0.07331128683256569	0.34420659037350954	IL2RA KO	peak10389
33.31350893819311	-0.35931966581398395	0.28521202185144995	-1.259833521327275	0.20772942444522466	0.5924753277558182	IL2RA KO	peak10396
30.69169717182843	0.1494023971080147	0.26195663530323354	0.5703325549859455	0.5684521645107186	0.8652985297626921	IL2RA KO	peak10398
127.37644914707792	0.3342974087619663	0.17777565264669815	1.880445402871512	0.06004740065219925	0.3056641278449164	IL2RA KO	peak10399
460.6565374066172	0.06727840600508188	0.06971764734520262	0.9650125695142437	0.33453851609790214	0.7232677332023915	IL2RA KO	peak10400
283.6305192774883	-0.11875138192383684	0.07557932884810602	-1.5712150892804957	0.11613269629897646	0.4444458608129275	IL2RA KO	peak10401
185.09383696484372	0.04311641015563888	0.09315765018052229	0.4628327364643403	0.6434842641576867	0.8976742067257301	IL2RA KO	peak10402
155.3977006512125	-0.12157700597853426	0.118500377534569	-1.0259630265149808	0.3049090122841883	0.6970923789817967	IL2RA KO	peak10403
45.49275503427593	-0.1282449582279681	0.2421665433657116	-0.5295733937709841	0.5964077454402004	0.8778452802664244	IL2RA KO	peak10404
30.93456074534809	-0.12252537062271879	0.2672964590977871	-0.4583875560352799	0.6466740303013295	0.898798521534262	IL2RA KO	peak10405
24.944387458096642	0.4589171694900074	0.23191893979908176	1.9787826293427389	0.04784048505907955	0.26629877690394366	IL2RA KO	peak10409
24.097607756126504	-0.44553302887231705	0.2680119470709334	-1.6623625690626396	0.0964400992734651	0.4022185888927292	IL2RA KO	peak10412
58.18825967670704	-0.07067514896703248	0.1709180522562227	-0.4135031264051827	0.6792380323119245	0.9108317013287707	IL2RA KO	peak10415
23.68778651155064	-0.22477882871412672	0.29027340226399434	-0.774369359923985	0.4387123975872638	0.7980381480712015	IL2RA KO	peak10418
57.45407047536545	0.22971790855705992	0.2249911429739475	1.0210086740332696	0.3072503291460766	0.6990297572141796	IL2RA KO	peak10419
82.11013483146544	-0.008790535273101556	0.17213955540448925	-0.05106632959778346	0.9592726660592773	0.9915738510315598	IL2RA KO	peak10420
311.32444671198715	0.02614483058560289	0.08895356560447903	0.29391548734372974	0.7688224833461988	0.9404865905311758	IL2RA KO	peak10421
83.97882530151574	0.003918060613452619	0.13303969929119794	0.02945031170640839	0.9765054472469888	0.9949911675262961	IL2RA KO	peak10422
37.238786306286286	-0.019031461118122442	0.20461750915244065	-0.09300993447214699	0.9258956688697291	0.9838740962206066	IL2RA KO	peak10423
82.43428683601817	-1.8601719454411325	0.20873959991965982	-8.911447306390736	5.03706577845598e-19	3.3421618312661577e-16	IL2RA KO	peak10432
36.63306411555976	0.09016369442233237	0.1915247977284928	0.4707677308196362	0.6378066107832439	0.8956129095163482	IL2RA KO	peak10434
48.350842404453445	-0.23317273169652258	0.20647096662067763	-1.1293245511118308	0.25876094774646197	0.6503238839123014	IL2RA KO	peak10439
106.49351801711627	0.037833988548817005	0.22046745983884952	0.17160803946519693	0.8637456866440537	0.9691527613025595	IL2RA KO	peak10440
370.48302425869446	-0.0598118063056165	0.07050058145187516	-0.8483874185696612	0.39622224711340565	0.7698048803839213	IL2RA KO	peak10441
707.4341404251732	-0.011600914970776316	0.08623484242268913	-0.13452700375926024	0.8929858592521721	0.9762199531735777	IL2RA KO	peak10442
32.87048256597728	-0.2017534016739367	0.2125785078302492	-0.9490771373512665	0.3425813813950916	0.7295321498455667	IL2RA KO	peak10443
76.15723739795536	-0.0970132056456145	0.16832027624799312	-0.576360779628718	0.5643713484752315	0.8634849562160609	IL2RA KO	peak10444
29.215184272848653	-0.22133073413783702	0.23279800316698215	-0.9507415490118278	0.341735590856276	0.729003934970274	IL2RA KO	peak10446
21.849589280901498	0.08922639776483723	0.3450156960468437	0.2586154739833133	0.7959319428194598	0.949786829474973	IL2RA KO	peak10447
23.375382447749665	0.38242110545220065	0.3251358992932448	1.1761884992813096	0.23951955919891338	0.6293835973837963	IL2RA KO	peak10450
47.77948667059759	0.03946122243637552	0.24489468459302374	0.16113547953053303	0.8719866967310069	0.9712604859684547	IL2RA KO	peak10451
63.16444757047964	0.3255660233417905	0.18515457224137266	1.758347198239175	0.07868845147621721	0.3584791625784238	IL2RA KO	peak10452
110.05442266306726	6.012829414240735e-4	0.15642810391014256	0.0038438293784438518	0.9969330754368952	0.9993641055846983	IL2RA KO	peak10453
24.281960582864116	-0.15750990055234965	0.24411672548436486	-0.6452237151707895	0.5187822199352228	0.8418431398816343	IL2RA KO	peak10455
34.538458353289876	1.0253468045017007	0.23146936814233973	4.429730001557589	9.435113883291105e-6	3.2183496876994757e-4	IL2RA KO	peak10456
22.54693724576978	-0.4962408702279734	0.33586287999820896	-1.4775103168013675	0.13953889486250406	0.48913828818450866	IL2RA KO	peak10457
168.61337344478437	-0.7759559914103151	0.17899879669172405	-4.334978814112839	1.4577416107908819e-5	4.652184437078649e-4	IL2RA KO	peak10458
26.669017820934776	-0.4514782685975706	0.252035127069534	-1.791330731739676	0.07324023732373687	0.34397532778410744	IL2RA KO	peak10459
28.86964528413825	-0.03093755711900803	0.29988457229249244	-0.1031648840168846	0.9178321096588116	0.9822715376248754	IL2RA KO	peak10464
53.09754343688642	-0.03500554801785406	0.24586520939824275	-0.14237698820231803	0.886782237957041	0.9747549424842249	IL2RA KO	peak10465
87.4374752206042	-0.027670209415078872	0.19912133429934037	-0.13896155081746323	0.8894805322002988	0.9755286572488134	IL2RA KO	peak10467
35.341324379690704	-0.23983392459617794	0.29557701116537505	-0.8114092623461542	0.4171306817868328	0.7839957898239815	IL2RA KO	peak10468
42.24159907379618	-0.2915504987932309	0.2142995003200811	-1.3604814680284671	0.17367761341593455	0.5453150558853157	IL2RA KO	peak10469
25.989535482078782	-0.11249189549056944	0.25064575129713695	-0.44880830777463254	0.653569945167848	0.901590156647668	IL2RA KO	peak10478
41.937638724117036	0.11728516100954384	0.27339754724553705	0.4289912700065688	0.6679295778643317	0.9067288622904005	IL2RA KO	peak10480
55.210224504373784	-0.04101143353326413	0.17810028448137524	-0.23027157790729347	0.8178807447490211	0.9565896102264679	IL2RA KO	peak10481
183.9925570686219	-0.1001602583681566	0.18492367886515804	-0.5416302497485521	0.5880732487345637	0.8739011306856608	IL2RA KO	peak10482
45.5807916689621	0.04800033871675518	0.3851355773156206	0.12463231532987838	0.9008146439212715	0.977976834147207	IL2RA KO	peak10483
187.706618840251	-0.6033625521083632	0.13865518017305323	-4.351532711257643	1.3518914717098813e-5	4.3659215442457195e-4	IL2RA KO	peak10484
278.6966563519044	-0.07186132131047161	0.08871472795949528	-0.8100269590330201	0.4179246815372117	0.7846695101271877	IL2RA KO	peak10485
23.750237317181725	0.2524155304954731	0.2818502555022009	0.895566087196618	0.37048455481276654	0.7512908129414301	IL2RA KO	peak10486
51.02288877582707	0.23359980517462817	0.20810186195456531	1.1225262618055276	0.2616387478817318	0.6536289460139316	IL2RA KO	peak10487
35.0932183379154	0.10543390854011085	0.22153425103366475	0.4759259936021763	0.634127102907287	0.8943433937129632	IL2RA KO	peak10493
120.23374908704724	0.2543287212167872	0.1214046313719747	2.0948848354684513	0.0361812312206663	0.2221630784913272	IL2RA KO	peak10494
146.26506406472154	-0.2995505963871302	0.12026161751262847	-2.4908246087383192	0.012744701633690594	0.10969235445605643	IL2RA KO	peak10495
34.60034876615106	0.07930719552513002	0.4365558761384124	0.18166562371499323	0.855845145308946	0.9671340165604783	IL2RA KO	peak10496
33.30355482212244	-0.010377259240887298	0.43461879391048935	-0.023876692371072466	0.980950965775705	0.995798218979808	IL2RA KO	peak10497
35.34105837503626	0.14468475320987806	0.2191700713467684	0.6601483145979338	0.5091586564291273	0.8371207720166587	IL2RA KO	peak10500
25.39722855204047	0.17702203736146213	0.269894319042165	0.6558938994703567	0.5118923936770999	0.8387207280446657	IL2RA KO	peak10502
21.917297352716982	0.4437601868392788	0.2929084696665533	1.515013162113253	0.1297690709301256	0.47218145383446963	IL2RA KO	peak10505
62.17173106228687	0.216382478895141	0.166408375796735	1.3003100226123745	0.1934947343050764	0.5731780056673205	IL2RA KO	peak10506
207.10642400704938	0.12800685001592213	0.10766019144462963	1.1889896190808553	0.23444375193878864	0.624299355349529	IL2RA KO	peak10507
74.28983079951271	0.12262233449577972	0.14597526972633787	0.8400212907683728	0.4008964491573633	0.772827405915797	IL2RA KO	peak10508
24.619253395693807	0.055336991298195026	0.2774779057154578	0.19942845955793267	0.8419276000742757	0.9634579614741473	IL2RA KO	peak10509
22.631090757008685	0.3680251898662721	0.24974809631351705	1.473585566010793	0.14059320999815164	0.4911109424894942	IL2RA KO	peak10510
55.076103343432244	0.08006889859458181	0.259150719399171	0.30896653028869786	0.7573469869639948	0.9367228901332688	IL2RA KO	peak10526
128.96970622423282	0.2776214583963065	0.13222588772088417	2.0995998830602525	0.0357640530796119	0.22035227588174014	IL2RA KO	peak10527
486.5891991084679	0.1601078166883273	0.07793326511310641	2.054422029616737	0.03993486270580701	0.23718971858871168	IL2RA KO	peak10528
43.550989577212356	0.24302023026955452	0.20858498747113816	1.1650897469463433	0.24398266668815186	0.6338408194570039	IL2RA KO	peak10529
63.63916784023315	-0.015762310745196732	0.2723709354040457	-0.05787075159768535	0.9538515809076707	0.9904509055756409	IL2RA KO	peak10530
231.23754562263468	-0.4750869981108041	0.12073096226506314	-3.9350883087286035	8.316611092828617e-5	0.002021313138617169	IL2RA KO	peak10531
45.529337628963965	-0.37098176001929767	0.23060038803999897	-1.608764682368829	0.10766780619877764	0.42703310965557395	IL2RA KO	peak10533
50.25023205051815	0.43136709582526034	0.16784806908615146	2.569985452759974	0.010170278561991198	0.0933056421676539	IL2RA KO	peak10534
28.365372318338032	0.4806769088572809	0.35895560900392737	1.3390984756892927	0.18053861666412474	0.5554294329840679	IL2RA KO	peak10536
80.7159312333722	0.6809502236532792	0.1768060117629247	3.8513974545523393	1.1744570786561027e-4	0.0027079296026325584	IL2RA KO	peak10537
123.37742107790709	0.32200714366272215	0.1262948668714174	2.549645536984193	0.01078324930360206	0.0973659063171185	IL2RA KO	peak10538
28.960322326661192	0.24314274229492186	0.21691889866339278	1.1208923878606922	0.26233367147284065	0.6544130327757359	IL2RA KO	peak10539
57.675602844909015	0.7128642339864041	0.16554288642977402	4.306220879438469	1.660672408209305e-5	5.190863671167814e-4	IL2RA KO	peak10542
32.2489273637392	0.6837804614114135	0.2505986454050098	2.7285880189268723	0.0063606113015555	0.06614972310643781	IL2RA KO	peak10543
51.974969660924124	0.37457091025250133	0.23844582882310048	1.5708847250600895	0.11620942727548447	0.4446459967708413	IL2RA KO	peak10545
261.08947359150505	0.2924967818360177	0.20074521793834665	1.457054792338067	0.14510125604198865	0.498660511795847	IL2RA KO	peak10546
55.5755268824152	0.39008800980985425	0.25097734045357084	1.5542758127282728	0.12011864040375304	0.4529684878498953	IL2RA KO	peak10547
134.05740254232882	-0.11444598500019762	0.12966236370679157	-0.8826461413197503	0.3774274902470627	0.7568511557797962	IL2RA KO	peak10550
33.878702546171745	-0.0955673720001352	0.26175561726878843	-0.36510151337841257	0.7150356312617154	0.9230484846375702	IL2RA KO	peak10551
94.497736781811	-0.633832268876135	0.18413757533344813	-3.442166910954219	5.770740629827387e-4	0.010133192854057418	IL2RA KO	peak10553
31.369275632577214	-0.70122052765662	0.24127925964858313	-2.9062611045720597	0.003657760856679806	0.04363277972804783	IL2RA KO	peak10554
22.72297031253856	-0.10234658952506216	0.33410875274465673	-0.3063271724679441	0.759355552351824	0.9372791362515678	IL2RA KO	peak10557
110.83057289242274	0.20673780896644026	0.18751937051707185	1.1024877504461266	0.27024968104782116	0.6628498330515524	IL2RA KO	peak10560
29.29176555016905	0.3045009438772063	0.2895132087556963	1.0517687437679477	0.29290566263517415	0.6855512457263695	IL2RA KO	peak10561
28.841739672995523	0.5859323259839472	0.22864007113449553	2.5626843233410193	0.010386643823674876	0.09474283314836547	IL2RA KO	peak10563
28.50870726258588	-0.3017406227171947	0.28352843054838095	-1.0642340950908837	0.28722266515041894	0.6798234900199781	IL2RA KO	peak10565
87.65951053382932	0.29998873689048067	0.1555064511103011	1.9291079871515937	0.05371745765040694	0.2855382928072275	IL2RA KO	peak10568
39.095547776444725	0.2792655417514201	0.19012525239675881	1.4688503406619589	0.14187338644794897	0.49335788264922353	IL2RA KO	peak10569
130.59412046959184	-0.3645167936210075	0.12285259381371108	-2.9671070207418384	0.0030061630104802435	0.037381261873143584	IL2RA KO	peak10571
36.12493787608407	-0.28786656023306645	0.22457516671443997	-1.2818272137769582	0.1999032654783672	0.5821890461608414	IL2RA KO	peak10572
18.511589084236505	-0.08188218485058182	0.35742752042892745	-0.22908752172278143	0.8188008918150733	0.9569174932822144	IL2RA KO	peak10574
150.93083931941624	-1.1401557421139963	0.14144292084900004	-8.06088940521237	7.574133129665837e-16	3.0374146575184375e-13	IL2RA KO	peak10575
29.23384738192892	-0.1345119404141733	0.20934923400776342	-0.6425241585034178	0.5205329085568009	0.8426724188293088	IL2RA KO	peak10577
29.636100559524657	-0.17905645191826114	0.2214294331195666	-0.8086388940966802	0.41872288589388984	0.7851175799463364	IL2RA KO	peak10579
68.0202338423025	-0.34530494181027066	0.16910079443222112	-2.0420066207830594	0.041150874589808484	0.24207772291843774	IL2RA KO	peak10581
50.47732696672715	0.2026611302848278	0.17403905288834148	1.1644577864650265	0.24423854105054707	0.63409786287683	IL2RA KO	peak10584
47.76834872557465	0.05421053016996549	0.20031908118292321	0.27062090066428895	0.7866826190679613	0.9465272690396411	IL2RA KO	peak10586
57.015408627848906	0.20805858489452944	0.1583782584445868	1.3136814796288767	0.1889534160315424	0.5671144656691656	IL2RA KO	peak10588
55.895757839419346	-0.3368242921046429	0.1756487295508031	-1.9176016414466737	0.05516154185270944	0.290369943179822	IL2RA KO	peak10591
156.4435229954892	0.12920797531934655	0.09758885261751056	1.3240034271717886	0.1855019065070394	0.5628056824257907	IL2RA KO	peak10592
447.574420286759	-0.009159171966130857	0.07870161352706555	-0.11637845217723534	0.9073526120132904	0.9795580516179364	IL2RA KO	peak10593
137.67584757920085	0.05728204101849903	0.11963013052444443	0.47882620178864044	0.6320622749066346	0.8936907811870036	IL2RA KO	peak10594
114.6119767888319	-0.026409277521636392	0.14356405371302097	-0.1839546657997518	0.8540490193719007	0.9665783227821918	IL2RA KO	peak10595
31.42611661229397	-0.03028807451621828	0.249492992166284	-0.12139849802286892	0.9033754064868071	0.9785645139851636	IL2RA KO	peak10596
25.653238599013843	-0.15575783304012028	0.2757519565917494	-0.5648476078475108	0.57217742210998	0.8670811082953731	IL2RA KO	peak10598
49.120570492672165	-0.6303104571537252	0.22982722360199098	-2.7425404496261114	0.0060965940600049544	0.06411657959085758	IL2RA KO	peak10601
31.63137098008938	0.21839823458476418	0.2143529817119571	1.0188719225666896	0.3082637749571839	0.6999469266709961	IL2RA KO	peak10612
24.77818767627528	-0.2136126210119713	0.2671917567805135	-0.7994730959737086	0.42401614079392486	0.7883596963497038	IL2RA KO	peak10613
32.0672727513076	0.21362050863123472	0.20579854846001147	1.0380078490822937	0.2992664008790885	0.6921256284262306	IL2RA KO	peak10614
34.51985396680709	-0.20410028095752933	0.22006401950465132	-0.9274586614247288	0.3536884454547287	0.738767794467642	IL2RA KO	peak10615
26.61685496105479	-0.3241188440797934	0.25357681687191824	-1.2781879987219256	0.20118314669970647	0.5839127425378027	IL2RA KO	peak10616
181.09007907550742	0.14876461105300975	0.1435319231143343	1.0364566141464377	0.29998917006720976	0.6926984691178134	IL2RA KO	peak10617
387.62880988069395	0.2033862030366177	0.129607117079905	1.5692518097692632	0.11658927629102428	0.44547394063526563	IL2RA KO	peak10618
36.260631272453566	-0.1797136200710171	0.4179980443404564	-0.4299389016390748	0.6672400863843818	0.9064568687439944	IL2RA KO	peak10619
47.915528736574345	-0.12152064620679774	0.23813827855717207	-0.5102944681680949	0.6098451776725817	0.8838894913409102	IL2RA KO	peak10620
539.9433195104972	0.0640497306657497	0.09731601886889679	0.6581622574597599	0.5104338743018159	0.8377654543920916	IL2RA KO	peak10621
99.3035873388536	0.04760234128856718	0.21977966379991856	0.21659120077598745	0.8285269437342812	0.9597014985139731	IL2RA KO	peak10622
304.9792023171778	0.18099032674468002	0.13761566832055325	1.3151869184190028	0.18844709051595723	0.566601786119751	IL2RA KO	peak10623
78.55168689209209	-0.030113370102416204	0.1434792770130974	-0.2098795779384038	0.8337616616861417	0.9613254902436054	IL2RA KO	peak10624
84.04060345327527	-0.05477722322005628	0.14186392079894034	-0.3861251184343796	0.6994040078432102	0.9174957319548719	IL2RA KO	peak10625
303.3487833495849	0.07036137674267588	0.10163087835734994	0.6923228243218992	0.488734619633261	0.8265876887341705	IL2RA KO	peak10626
188.11702987970574	0.14294867148744164	0.09028766222369382	1.583258088278735	0.11336265146951204	0.4385865071913702	IL2RA KO	peak10627
322.39466515447083	0.26741543742392004	0.11093627757446248	2.4105319131915697	0.015929277660828724	0.12841386280202566	IL2RA KO	peak10628
46.60258315661063	0.20070767362637715	0.25069621175737566	0.8006011427911901	0.42336258894640133	0.7879161678355702	IL2RA KO	peak10629
43.818748314748504	0.19756053577964353	0.25779805962144076	0.7663383350120943	0.4434750140048703	0.8007064838066111	IL2RA KO	peak10630
383.186792199601	-0.0404086151572704	0.10570274638698195	-0.3822853855597361	0.7022496936237603	0.918315467044576	IL2RA KO	peak10631
52.83395009534277	-0.266596335791129	0.3009258223186057	-0.8859204362624279	0.3756604028659926	0.755388540814398	IL2RA KO	peak10632
28.358605197347142	-0.2082253498797607	0.29113168500895203	-0.7152273716732618	0.4744685582602198	0.8191264515146601	IL2RA KO	peak10634
20.348467350768857	0.8843904338706831	0.24708123076187852	3.579350933066233	3.4444866071216555e-4	0.006660235590298884	IL2RA KO	peak10636
45.58738469299733	-0.48820988062825316	0.212145273082381	-2.3012998288143325	0.021374689432863983	0.15716943081722015	IL2RA KO	peak10638
29.287322398427825	-0.6975283679394447	0.28870859080924993	-2.416029138531255	0.01569080562975067	0.12717724037688072	IL2RA KO	peak10639
50.496079762835684	-0.10030104991006807	0.21198783693580517	-0.47314530569242774	0.6361095157356056	0.895075487565194	IL2RA KO	peak10640
56.97828017037614	-0.24184742843091994	0.1705393774530585	-1.4181324691271915	0.1561520932931667	0.5172575740187311	IL2RA KO	peak10641
43.80287528644738	0.14340525336216312	0.19686638570806875	0.7284395090933268	0.46634458530648365	0.8146587755926697	IL2RA KO	peak10642
57.14955366421524	0.06610137125808063	0.16148596340765622	0.40933199309226587	0.6822960399873648	0.9116739832159577	IL2RA KO	peak10648
420.1436491160644	0.09942935152853388	0.07389193316253494	1.3456049567660662	0.17842995225481167	0.5524171397630447	IL2RA KO	peak10649
502.6194415685085	0.1403909538016292	0.07479250111327272	1.8770725903257075	0.060508145503270556	0.30712317964981095	IL2RA KO	peak10650
97.32036410701252	0.2220916836644083	0.11688471965151472	1.9000916828697736	0.05742108898750255	0.29739467995203767	IL2RA KO	peak10651
249.2683888518806	0.12937985308576738	0.07976884355352043	1.621934671761422	0.10481733675229855	0.42071329459258905	IL2RA KO	peak10652
66.30309618041804	0.11626822752457687	0.1467691499963549	0.7921843761271661	0.4282531772411424	0.7910084909707868	IL2RA KO	peak10653
44.76838111284732	-0.25280129879327856	0.1861997923014838	-1.3576884037762915	0.1745625779428371	0.546717799305908	IL2RA KO	peak10654
46.87931708031417	0.030804610538598405	0.2064671750422731	0.14919858583957143	0.8813969358409414	0.9734665606052172	IL2RA KO	peak10655
45.2931796285384	-0.3835346803314224	0.25672448757407607	-1.4939544098642172	0.13518753568226516	0.4817687592135761	IL2RA KO	peak10659
25.71347100496348	0.016330495268353125	0.2576055795984404	0.06339340667158436	0.9494532374066684	0.9896625314657909	IL2RA KO	peak10660
23.040651863994235	-0.5323424851706792	0.2694934837638558	-1.9753445528098383	0.048229060487910376	0.2674825473632881	IL2RA KO	peak10667
37.67618652751092	-0.3422398128830021	0.33626326888122504	-1.017773407192708	0.3087856525226568	0.7004781509245008	IL2RA KO	peak10670
308.4295007924599	0.2666339809795157	0.13253937719114262	2.0117340720183674	0.04424797692340461	0.25347342969312225	IL2RA KO	peak10671
22.845468198258192	0.11711766622791665	0.3271832434437855	0.3579574094173898	0.7203751868090449	0.9245821170181823	IL2RA KO	peak10672
35.45839942241707	0.09997344182038408	0.21659686650319177	0.4615645804779492	0.6443935995002028	0.8980720536551756	IL2RA KO	peak10675
46.79081072714909	0.6277174723530817	0.23261795506430386	2.6984910609310377	0.0069654608565243355	0.07082045118126536	IL2RA KO	peak10676
26.84335728221211	0.0827496365765999	0.24355733593541504	0.33975423593294235	0.7340416142674412	0.9290833750354308	IL2RA KO	peak10677
31.40330838694312	-1.5771444962393164	0.31053993378400685	-5.078717178243119	3.7999188498833044e-7	2.010458696172583e-5	IL2RA KO	peak10679
108.41478267158406	-0.2109450330055617	0.1583811369585014	-1.3318823002314535	0.1828988681066458	0.5586926810845971	IL2RA KO	peak10682
22.313027452975646	-0.31687845154392186	0.3046581221354432	-1.0401116153504217	0.29828804784849233	0.6912087057273387	IL2RA KO	peak10685
28.08076039518717	0.48173393047962576	0.2250316320101514	2.1407387316014947	0.032295113240823216	0.2066139712617178	IL2RA KO	peak10687
39.72108344213473	0.07779921111458098	0.296119772908013	0.26272886254964345	0.7927595689634364	0.9489024570189288	IL2RA KO	peak10691
189.99170345301695	-0.28880415280620025	0.11326627009256385	-2.549780729692809	0.010779068968747042	0.09734907100011829	IL2RA KO	peak10692
22.186028563184717	0.1379421432818105	0.28313732103011136	0.48719166650284335	0.626122510419197	0.8910649464049503	IL2RA KO	peak10693
135.06551219867862	-0.07247828296630746	0.1281486702799516	-0.5655796724848765	0.5716795495129094	0.8668215649681413	IL2RA KO	peak10694
158.25211355236004	-0.47103329114748554	0.12511138274975073	-3.7649115595633047	1.666080415164526e-4	0.003622617598418217	IL2RA KO	peak10697
28.2466021555981	-0.5944646602657313	0.23554355562750315	-2.5237992976799526	0.011609418832523612	0.10273167405673916	IL2RA KO	peak10698
23.982622953134484	-0.49841442254800006	0.27540778416127115	-1.8097325174227552	0.07033727728072324	0.33614927241026105	IL2RA KO	peak10700
93.58349739369734	-0.42731401310926226	0.1553793007274502	-2.7501347419423063	0.005957076355529811	0.06305007647612791	IL2RA KO	peak10703
29.240389783402033	0.6297043136742866	0.21325533416461664	2.952818583136605	0.0031488696005551138	0.038739986700533635	IL2RA KO	peak10704
118.62396431461178	0.14360449503179917	0.1117819504522684	1.2846841055356177	0.19890269475612196	0.5809020626058656	IL2RA KO	peak10709
35.86173446005585	0.18836090001304834	0.21493128494640562	0.8763773038439575	0.3808249525394915	0.759355810196391	IL2RA KO	peak10714
45.36695458510971	-0.02163651517285073	0.16938417637746148	-0.1277363425296303	0.8983576284878078	0.9774006344341964	IL2RA KO	peak10715
228.572705159503	-0.05802638784601646	0.09062077287697949	-0.6403210434409898	0.521963902614681	0.8430933560856335	IL2RA KO	peak10716
81.85615150440529	0.0014696683671491875	0.12720432641811044	0.011553603627588147	0.9907817631282552	0.9979805730286995	IL2RA KO	peak10717
19.65817232751799	-0.03754659214548746	0.2827552157012536	-0.13278832736071433	0.8943607860216375	0.9763981530307454	IL2RA KO	peak10719
42.348568882325004	-0.04968825734289869	0.22292867279768885	-0.22288858906898681	0.8236222176129369	0.9581833244198473	IL2RA KO	peak10720
34.70246483718243	0.20131067657854318	0.19135309828428623	1.0520377165749537	0.29278224565186084	0.6853792925036173	IL2RA KO	peak10723
56.728291053959545	0.35889042785533026	0.18249215010827333	1.9666074822527935	0.049228480205204046	0.27095318886662934	IL2RA KO	peak10724
41.04496266269735	0.25403488718129774	0.17380138503374543	1.4616390262481171	0.14384015404270492	0.49661255454294617	IL2RA KO	peak10725
173.15801575712857	-0.12538180391905415	0.11413201308819207	-1.098568232754899	0.27195644040653333	0.6645067453752513	IL2RA KO	peak10726
187.741542624677	-0.016099223771815902	0.09719470765524452	-0.16563889290063835	0.8684411379434981	0.9703395427924979	IL2RA KO	peak10727
132.55410342294581	0.06924925862109808	0.10218699735455941	0.6776719192640833	0.497979734715265	0.8313341848392952	IL2RA KO	peak10728
90.15312044881591	0.16323541978992961	0.12132611124203044	1.345426949886289	0.17848739704167793	0.5524903687256637	IL2RA KO	peak10729
27.67861461882015	-0.31925965939308565	0.24745323549410725	-1.2901817943725709	0.19698754567738325	0.5779549189232706	IL2RA KO	peak10730
113.28598768792965	0.6116299604488495	0.14689513117866584	4.163718399249975	3.1310624438770436e-5	8.890304962459904e-4	IL2RA KO	peak10733
319.20018931455496	0.22161521894843708	0.07831090741327217	2.829940633670625	0.00465566419954729	0.05234144101975635	IL2RA KO	peak10734
212.6782790326932	0.16897279376108468	0.08322005066307617	2.030433680522332	0.04231247601330211	0.24640231503404586	IL2RA KO	peak10735
135.46369935552147	0.1422900972368573	0.09815445351671133	1.4496550297906923	0.14715474206442414	0.5022602300403157	IL2RA KO	peak10736
50.68809557722476	0.46194475957718445	0.21394805549404725	2.159144463876828	0.03083896102011034	0.20057278813885968	IL2RA KO	peak10737
47.52781010717855	0.12462376738599083	0.204840356422534	0.6083946033023074	0.5429257899063605	0.8531774480843265	IL2RA KO	peak10739
26.921071188679473	0.317150110670487	0.27197015740248975	1.1661209954044158	0.24356552907912166	0.6333319850416229	IL2RA KO	peak10745
99.5776502705342	0.44075719823708226	0.15403559770201175	2.861398305408243	0.004217767919152889	0.04852843355107627	IL2RA KO	peak10746
19.521963704336795	1.3954256117928938	0.21814469126950484	6.396789230451307	1.5867811670225989e-10	2.0247133504701907e-8	IL2RA KO	peak10748
50.85313468683307	1.1492480313889244	0.18493549955854058	6.214318149475323	5.154799252561853e-10	5.8420924789923246e-8	IL2RA KO	peak10751
33.57495378859923	-0.3700858643404587	0.23276598032453244	-1.589948255430063	0.11184646918015284	0.43556864155321906	IL2RA KO	peak10753
66.19983790478993	-0.6762685596446769	0.160959905962532	-4.2014721343220565	2.651848927285629e-5	7.697322399337147e-4	IL2RA KO	peak10756
137.79369313302445	-5.64495013491038e-4	0.11104260662900335	-0.005083589359326124	0.9959439000069575	0.9991448041338306	IL2RA KO	peak10758
47.491867707609856	-0.11003389346622496	0.176238058933273	-0.6243480785718699	0.532399015581547	0.8480310301827183	IL2RA KO	peak10760
112.1080684673005	-0.0643599479152593	0.11847103222056314	-0.5432547240361453	0.5869544328366078	0.8734456935165176	IL2RA KO	peak10761
497.72689729395483	-0.05538950489245361	0.08413370802504475	-0.6583509296412489	0.5103126589422553	0.8377537113096288	IL2RA KO	peak10762
241.57463113728767	0.04029142447241639	0.08215021007232122	0.4904603948905997	0.6238081487760022	0.889965993576299	IL2RA KO	peak10763
30.454041300932886	-0.4832002991866957	0.2548172030255992	-1.8962624714868759	0.05792534610173208	0.29898294072020565	IL2RA KO	peak10766
28.692638359211923	0.1553939250693858	0.24258841163584965	0.6405661507963875	0.5218045975602853	0.8430635681681937	IL2RA KO	peak10769
21.05179211205141	0.33204451143812364	0.2613942315082633	1.2702824753331519	0.20398402831463572	0.5877304808795696	IL2RA KO	peak10770
62.88441140890786	0.2982804051036475	0.17829842640039606	1.6729278610334664	0.09434149826617652	0.39738310565311163	IL2RA KO	peak10777
186.93425411937767	0.09270002030269209	0.11658523410916556	0.7951265956706974	0.4265398654079315	0.7898126897770221	IL2RA KO	peak10778
32.825396348418344	-0.07019647186997206	0.2392166033423197	-0.2934431426965824	0.7691834529564249	0.9405498226493229	IL2RA KO	peak10779
35.16791167737588	0.05015792145839282	0.2011145063836505	0.24939981884106585	0.8030515252661052	0.9520017490597772	IL2RA KO	peak10785
266.7208671238195	-0.016990276657691417	0.07728851784383185	-0.219829246719697	0.826004141139141	0.9587674907973552	IL2RA KO	peak10786
328.1229903057849	0.03740684760537894	0.0788572357511369	0.47436163909460444	0.6352420433947166	0.8946091875424081	IL2RA KO	peak10787
336.5327912600802	-0.0685514626173434	0.07802649793125581	-0.8785664413356056	0.3796363981324811	0.7586543266515986	IL2RA KO	peak10788
465.0574392601672	0.05412527606588158	0.08146460395568295	0.6644023715542265	0.5064328154012327	0.8356470622569847	IL2RA KO	peak10789
72.21572493560157	-0.3455349318596775	0.14434398096600695	-2.3938298607757744	0.016673481129993686	0.13262917884521652	IL2RA KO	peak10790
26.901408661034733	-0.6159652723423167	0.3047945882124746	-2.020919321287039	0.04328811745561552	0.24996623162896334	IL2RA KO	peak10792
41.60068452418736	-0.21151029763971077	0.22402354678241823	-0.9441431522604145	0.34509650048729834	0.7317851290614588	IL2RA KO	peak10793
48.629061368009445	0.0401386385783995	0.1792410028942363	0.22393669936160684	0.822806558838061	0.957889466982663	IL2RA KO	peak10795
27.374686311358406	-0.3907014989790364	0.26882302560438587	-1.4533781029383	0.14611880275796613	0.5003686476889644	IL2RA KO	peak10796
71.79986858318675	-0.10447298084925656	0.20346576633110353	-0.5134671189808205	0.6076246056702423	0.8827156856589108	IL2RA KO	peak10797
25.273927614334674	-0.03353112964508402	0.2829868752013716	-0.11849005230798597	0.905679376678893	0.9790695147925147	IL2RA KO	peak10798
62.70785951403943	-0.01700435531131483	0.17154300871881967	-0.0991259010688514	0.9210383072825012	0.982682921020388	IL2RA KO	peak10800
187.74772338629919	-0.29251904170100096	0.09274647731039697	-3.15396390444049	0.0016106900630350044	0.02297413138278373	IL2RA KO	peak10801
113.19874891367357	-0.24731331547761357	0.1186217434518644	-2.0848902425546547	0.0370792645818216	0.22581854737633242	IL2RA KO	peak10802
102.47236624163133	-0.014429415233890044	0.11817880440444724	-0.12209816562797317	0.9028212746275508	0.9784617346831348	IL2RA KO	peak10803
51.08109915770286	-0.2973866336465079	0.17511356248920268	-1.6982501493272086	0.08946055907663586	0.38546626690164015	IL2RA KO	peak10804
33.26787632817985	-0.30937074950988536	0.22746438965607918	-1.3600843190340548	0.17380324270107386	0.5455364850607612	IL2RA KO	peak10806
31.411791045841042	-1.429037052581578	0.32120590144460187	-4.448975084687362	8.628102323952936e-6	2.9732530229801277e-4	IL2RA KO	peak10808
57.68864388995953	-0.8174633649321462	0.1815162096378845	-4.503528178353567	6.683450130546162e-6	2.392357199377673e-4	IL2RA KO	peak10809
34.01480689735312	0.006924197307996821	0.19332509757316593	0.03581633939368004	0.9714288044738857	0.9938768740045034	IL2RA KO	peak10812
158.59280709088875	0.14632143782649867	0.12358959741586266	1.1839300465891671	0.2364407550385944	0.626387773779469	IL2RA KO	peak10813
84.22264394408894	-0.03767607179372588	0.1577571464774058	-0.238823233273441	0.8112426538999148	0.9547747172252902	IL2RA KO	peak10814
411.73809703732513	0.04137200550480064	0.08477193209483098	0.48803895915123685	0.6255222458992985	0.8908096595974765	IL2RA KO	peak10815
108.91138470638217	0.22020101225030414	0.13001876245085303	1.6936095075781075	0.09033951019269534	0.3876401223245338	IL2RA KO	peak10816
35.14917217317892	0.06773998217561136	0.26934255307825083	0.2515012254893536	0.8014266148334711	0.9514115277430026	IL2RA KO	peak10818
26.445959153408275	-0.6919754278138293	0.30904414876020325	-2.239082767267514	0.02515053131466978	0.17545179921649504	IL2RA KO	peak10819
34.6599214620079	-0.27074263901302054	0.20905496641452287	-1.2950787233448489	0.1952930738383107	0.5755722075430502	IL2RA KO	peak10823
111.51257385026481	-0.0036054517785619545	0.131162932352414	-0.027488343801850033	0.9780702366344943	0.9952013642489557	IL2RA KO	peak10824
411.60778867799826	-0.09323326873498558	0.0780268086076234	-1.1948876341185697	0.23213093491497452	0.6214124534213653	IL2RA KO	peak10825
52.80069301881151	0.05280313363159074	0.17492436786537333	0.3018626522762655	0.7627567675686437	0.9383057405777343	IL2RA KO	peak10826
37.859897065232744	0.003752175082707506	0.18390913860335456	0.020402330798797323	0.98372242452972	0.996447622959441	IL2RA KO	peak10827
38.43462145936062	0.18932269727955758	0.2039025110092413	0.9284961540810895	0.3531502618469434	0.7383646271335615	IL2RA KO	peak10829
17.13204034202528	0.27886321940432546	0.3640146402778471	0.7660769335856196	0.44363052692798016	0.8007632323409855	IL2RA KO	peak10830
43.733950835354335	-0.32787582954722855	0.20485183770392767	-1.6005510774138498	0.10947638535225157	0.4305938200680797	IL2RA KO	peak10833
56.21536493494126	-0.8304568365262859	0.2721210948528397	-3.0517914716438592	0.002274800732113604	0.030178995480216228	IL2RA KO	peak10834
63.69842063493594	-0.5326230772387429	0.17236875488344228	-3.090021028456745	0.0020014232467246494	0.027258234334216945	IL2RA KO	peak10835
67.2725402007343	-1.826034171740824	0.2613890866358113	-6.985885276400252	2.8306531775062745e-12	5.230366282026879e-10	IL2RA KO	peak10836
53.66839566402855	-1.8120963334145732	0.2369463029297632	-7.647708831108978	2.045918223989059e-14	5.984946310828755e-12	IL2RA KO	peak10839
42.54187451980333	0.678280163294466	0.18573415005051672	3.6518871898893375	2.6032024184180605e-4	0.005276274182501243	IL2RA KO	peak10840
89.72177851896441	0.6714866488780326	0.12107744332661331	5.5459268913257365	2.9240099148878512e-8	2.1513432424693765e-6	IL2RA KO	peak10841
200.15629074677864	-0.1005164082923194	0.11668826331833979	-0.8614097547934055	0.38901240535913845	0.7653109590087402	IL2RA KO	peak10843
19.360191002927163	0.1303020527858765	0.3200426996463764	0.4071395877170474	0.6839054691135518	0.9121051515085379	IL2RA KO	peak10847
68.37680304770757	-0.26681065596474013	0.15139478711134097	-1.7623503494114254	0.07801012190095319	0.3567217730770401	IL2RA KO	peak10848
41.3944001954547	-0.28638679074108364	0.25252419918241353	-1.1340964219203764	0.2567541043619324	0.6480136742228048	IL2RA KO	peak10850
52.171874919747	0.28792621393282325	0.1606359389380979	1.792414672807294	0.07306656615439433	0.3435797397563188	IL2RA KO	peak10852
36.8868506279133	0.3708155506564707	0.20146907106489848	1.8405581993129918	0.065686328129	0.32254674256204896	IL2RA KO	peak10853
27.627199707879996	0.01141526691133992	0.2582180549791665	0.04420785724011795	0.9647387190063393	0.9925964354052618	IL2RA KO	peak10854
48.904408050609135	-0.2990251560827861	0.21010926996996002	-1.42318878232045	0.15468143660873954	0.5149333701130593	IL2RA KO	peak10855
21.77457541660834	-0.14862321246439406	0.2747144749425003	-0.5410097611183464	0.5885008547482005	0.8741222197704329	IL2RA KO	peak10858
87.85250825984654	-1.093121603948202	0.16696076074685295	-6.547176708218288	5.863497020685997e-11	8.159316020978045e-9	IL2RA KO	peak10859
24.500893682008787	-0.08232666050461426	0.291248161284145	-0.2826684300482002	0.7774310188261015	0.9434371398474803	IL2RA KO	peak10863
46.92153899117884	-0.5679845952733983	0.21394342124845406	-2.6548355259486742	0.007934708581153933	0.07795750923634975	IL2RA KO	peak10864
52.43687488417012	-1.569006848625752	0.2514984839083808	-6.238633427298634	4.414100276684788e-10	5.105700948403396e-8	IL2RA KO	peak10866
22.32473764117125	1.4657102815195537	0.2536245500064682	5.779055227430363	7.5121266521827e-9	6.456859187580141e-7	IL2RA KO	peak10867
30.066000815693084	-0.40658151898941713	0.2923692094548903	-1.3906441097113842	0.16433337351434366	0.5307953783110059	IL2RA KO	peak10870
511.2855112753103	-0.01969377482668684	0.09022064366144446	-0.2182845746544249	0.8272073923312986	0.9590483748254781	IL2RA KO	peak10871
407.57850528992134	-0.13020746763647315	0.07996763781586431	-1.6282520178511768	0.10347145902739038	0.4179776203399728	IL2RA KO	peak10872
159.15274774874018	-0.15520365942189585	0.10045453997236002	-1.5450138885171343	0.12234290401602925	0.4576822329044551	IL2RA KO	peak10873
49.88877992455013	-0.2979949014279815	0.1813524310955346	-1.6431811783708643	0.10034545289082242	0.4109814447975321	IL2RA KO	peak10874
21.772366774160144	0.204977556043319	0.25798794739141384	0.7945237679352958	0.4268905778322127	0.7899210049552091	IL2RA KO	peak10876
38.146515809345004	0.22617932544755376	0.23948430457578293	0.9444432103732339	0.3449432091913907	0.7316322553150865	IL2RA KO	peak10880
26.42869030822122	0.09005401936238472	0.328178110192829	0.27440592947979164	0.7837726867746984	0.9457002076623475	IL2RA KO	peak10886
21.5725760858937	-0.24598893957403978	0.2909107722535503	-0.8455820926412523	0.39778591878948294	0.7707910732807295	IL2RA KO	peak10887
62.774686726754105	0.27203451371127507	0.15611757979653765	1.7424976358575872	0.08142140478219662	0.36567503730465517	IL2RA KO	peak10888
32.853400651722545	0.26622311460425024	0.2025515995359215	1.314347135318657	0.18872941191811649	0.5669219634057667	IL2RA KO	peak10889
106.91720153882716	0.1554626190383874	0.11650749781624593	1.3343572040623597	0.18208681842143234	0.5575315506446227	IL2RA KO	peak10890
175.54481618373615	-0.07715222600552478	0.11038060979853317	-0.6989653902650395	0.48457366027519727	0.8243662435674404	IL2RA KO	peak10891
27.850212584562225	-0.027222247201334055	0.22626794471230444	-0.12030978243934043	0.9042377551355208	0.9787619683010002	IL2RA KO	peak10892
22.533154751577044	-0.20610403171235267	0.30634858800901743	-0.67277617648522	0.5010896962361859	0.832966362113543	IL2RA KO	peak10896
54.86884075558348	-0.24744414859826735	0.21253286077457595	-1.1642630118300634	0.2443174412890292	0.6341762478178959	IL2RA KO	peak10897
71.92789387862302	0.20304187194152312	0.18475436990597102	1.0989827847907432	0.2717755749637026	0.6643645270496612	IL2RA KO	peak10898
59.76987936369593	0.6628564153800852	0.16477654485154336	4.022759525497337	5.7520217439183146e-5	0.0014887231738031704	IL2RA KO	peak10899
24.954357560996993	0.23135972434537438	0.26186792332860154	0.8834977625535895	0.3769673908846907	0.7565001024156361	IL2RA KO	peak10900
94.6281559052444	0.08312284785036428	0.13539388268484912	0.6139335559483583	0.539259234975655	0.8513382467268127	IL2RA KO	peak10901
58.87910177767821	0.15653223558539833	0.14836936408919008	1.055017230452651	0.2914174444502143	0.6839710730706801	IL2RA KO	peak10902
20.156352937470796	-0.21861583037235022	0.28219090488045717	-0.7747089881049183	0.43851163870181536	0.7979414040914995	IL2RA KO	peak10904
41.24115968891456	0.17980890850459694	0.16538784058368888	1.087195454454288	0.2769504392707301	0.6693148535896142	IL2RA KO	peak10906
165.92674159253505	0.08161348615972892	0.10014217312421529	0.8149761844941833	0.4150859423929813	0.7825103351189516	IL2RA KO	peak10907
95.09298177108644	0.08459485080460719	0.1352695384708055	0.6253799026812296	0.5317217492387603	0.8479116933541564	IL2RA KO	peak10908
27.946505654719434	-0.9762067066127578	0.3082328180659732	-3.1671082681527234	0.001539629855488503	0.022196976681009704	IL2RA KO	peak10912
44.41468075152184	0.2067037662767034	0.20252919215740356	1.0206122094046344	0.3074382025770829	0.6992028915009671	IL2RA KO	peak10914
229.5353740180694	0.004033586227291864	0.08973367941671298	0.04495063897425123	0.9641466535432286	0.9925896544698252	IL2RA KO	peak10915
328.2700380892844	-0.07319754951915512	0.0802229493972006	-0.9124265571032393	0.36154421471937714	0.7446978259723834	IL2RA KO	peak10916
98.58705682082791	0.18180536770093841	0.11194227351501197	1.6240992968269263	0.10435461803553403	0.419873289757349	IL2RA KO	peak10917
24.60937987179456	-0.655665066506663	0.28120589392199413	-2.3316192180827584	0.019720731904519517	0.1487149645102545	IL2RA KO	peak10918
146.23876123992673	0.37668402763231723	0.1492750171628489	2.5234231071725857	0.011621847399509128	0.10279803250612289	IL2RA KO	peak10923
220.58115604080365	0.3613282918429537	0.11550529202612589	3.12824014817629	0.0017585643249329464	0.024608371349490732	IL2RA KO	peak10924
104.63223015060021	0.06700142528407395	0.13849690086014602	0.4837756286816259	0.6285451130689008	0.8923483838901373	IL2RA KO	peak10926
185.4163016352581	-0.8692547818483647	0.14515528384483764	-5.988447398012368	2.1185363241849856e-9	2.0644132366505668e-7	IL2RA KO	peak10928
40.614068526738095	-0.3206964805209857	0.227575711090669	-1.4091858880019767	0.15878020945883073	0.521688827295346	IL2RA KO	peak10929
24.09957726771693	-0.02743086704736463	0.2695587758781959	-0.10176209977952888	0.9189455094233646	0.9823930170861528	IL2RA KO	peak10932
124.05945803788919	0.030420992053395355	0.1331521003232862	0.22846798495506124	0.8192824422888837	0.9570845755048479	IL2RA KO	peak10933
52.7557686378441	0.21698790510228702	0.1952849242133789	1.1111349530760206	0.2665102647187179	0.6591265392694818	IL2RA KO	peak10934
41.68348986477874	-0.008787358108058153	0.17663550296047978	-0.04974853843524439	0.9603227762410983	0.9916790022128155	IL2RA KO	peak10936
21.32131998509308	-0.4369876962746152	0.30611163946104974	-1.4275435492880642	0.15342328180147213	0.5127556219423552	IL2RA KO	peak10938
78.61672982418365	0.21948697248744864	0.12398318267124663	1.7702963237315785	0.07667779017419137	0.3533666003187762	IL2RA KO	peak10939
28.04663509363389	-0.10839523011350022	0.23145436952833665	-0.46832224569529907	0.6395541623843473	0.8964358173011165	IL2RA KO	peak10941
24.104994159636178	-0.26165500798608926	0.2529180538253988	-1.0345446045805888	0.30088163569356485	0.6933881943591416	IL2RA KO	peak10943
34.55899448631523	0.24428365967226634	0.23197478887048992	1.0530612436882025	0.29231292400693215	0.6849020545156741	IL2RA KO	peak10948
26.696859930463095	0.274200502028354	0.23421232498210373	1.170734725635407	0.24170542242089132	0.6317576544824509	IL2RA KO	peak10949
23.46047548817256	0.2777239127928267	0.2321607431636656	1.1962569942199082	0.23159628566087	0.6207525496552428	IL2RA KO	peak10952
91.19006352170013	-0.09374310631451553	0.14323461246048386	-0.6544724400352446	0.5128074773440159	0.8391473443436815	IL2RA KO	peak10953
22.455754709290222	0.19093035127545305	0.3193930864529415	0.5977911212664404	0.5499793157213526	0.8564569473249989	IL2RA KO	peak10954
36.37533983466995	0.15197333873845548	0.17483904624598473	0.8692185298508263	0.384727614105296	0.7624710914276541	IL2RA KO	peak10955
160.52778458902583	6.293881777971206e-4	0.1309706881554686	0.004805565173865514	0.9961657284996103	0.9991894002505239	IL2RA KO	peak10956
28.969034259970865	-0.22221250769236028	0.26851254550620623	-0.827568437345972	0.40791494921034405	0.777679272807888	IL2RA KO	peak10957
23.14424636709832	0.22076313256755264	0.2328616992718556	0.9480439817190442	0.34310706430261184	0.7299757691542924	IL2RA KO	peak10958
23.499079922369024	0.24250580324145624	0.36436516513471484	0.6655570467385262	0.5056942689737507	0.8353065396834439	IL2RA KO	peak10960
45.057875596718446	0.05907793250071916	0.17831183176446405	0.3313180730415942	0.7404042412005023	0.931042035501722	IL2RA KO	peak10961
35.0776481483499	0.07144766045600653	0.18317136851274618	0.39005910714170794	0.6964928403385838	0.9166038826413382	IL2RA KO	peak10962
79.65531143584866	0.09245238831676689	0.1326550338060841	0.6969384098300735	0.4858413388669863	0.8250508127042345	IL2RA KO	peak10963
128.03714391792192	0.05733374411788332	0.104264828310899	0.5498857577065622	0.5823977334233345	0.8716112279545649	IL2RA KO	peak10964
167.78506858426985	0.10478486789213362	0.10194093848594668	1.0278978146407687	0.3039978976567729	0.6963595052113393	IL2RA KO	peak10965
164.28750155287548	-0.007770392554816652	0.09798304757206865	-0.07930343816976462	0.9367912716528817	0.98666879717658	IL2RA KO	peak10966
71.79389646410765	-0.23088393531672688	0.14049360681460696	-1.6433768094614976	0.10030499521366788	0.4108940172561056	IL2RA KO	peak10967
188.0552473274172	5.991280458159335e-4	0.11991407446740343	0.004996311304381506	0.9960135369350398	0.9991448041338306	IL2RA KO	peak10968
304.12538408472454	-0.03544980674989401	0.08312679389072489	-0.42645463743609413	0.6697765957919375	0.90756149070384	IL2RA KO	peak10969
626.9083804768869	0.007933630277410985	0.07294750197835638	0.10875808029402986	0.9133943736022652	0.981199823935157	IL2RA KO	peak10970
167.64435710212362	0.07898836469077984	0.13172406164697803	0.5996502362830988	0.5487393597073962	0.8557630238089757	IL2RA KO	peak10971
269.7956134696168	0.010072695514336137	0.09551107142909329	0.10546102523636783	0.9160099948358726	0.9817741251600782	IL2RA KO	peak10972
66.37785637994601	-0.048056822972363966	0.24313305535126764	-0.1976564762160112	0.8433138447478139	0.9639485678663533	IL2RA KO	peak10973
25.49559963201324	-0.09588724135494325	0.29617065056800956	-0.3237567300171247	0.7461222176151316	0.9327917581378509	IL2RA KO	peak10975
24.720236382515303	0.10238220920976995	0.2718717716978837	0.3765827123955397	0.7064837370522232	0.9198208170814791	IL2RA KO	peak10976
27.943144605769444	0.57516347522972	0.26989235265133676	2.1310847438969525	0.03308216132683008	0.20982412927922517	IL2RA KO	peak10978
22.689885061510555	-0.21467063199675734	0.2892376609929648	-0.7421946065383886	0.4579694358982199	0.8094365395887774	IL2RA KO	peak10979
45.453344654093186	-0.4933523915956084	0.1924877972151233	-2.56303204012585	0.010376247253537144	0.0946657462712861	IL2RA KO	peak10984
40.27730613474141	-0.33300766434101853	0.4428195728085354	-0.7520165882211424	0.45204108317630953	0.8058868728939074	IL2RA KO	peak10985
65.64554308484001	0.019941318712759153	0.4486880319159601	0.0444436162640821	0.964550795225785	0.9925896544698252	IL2RA KO	peak10986
340.63788915953444	0.1393415198512828	0.15579473980738237	0.894391685005273	0.371112359779948	0.7517051660166839	IL2RA KO	peak10987
62.145386468257904	-0.24155907707039675	0.46244514032087014	-0.5223518554066535	0.6014253705414275	0.8801565130910373	IL2RA KO	peak10988
215.06637653956616	-0.6212802910251242	0.23211808774593296	-2.6765699177444215	0.00743800447804272	0.07427979938929534	IL2RA KO	peak10989
63.079497983055816	-0.07041794379574066	0.20436816976324684	-0.34456414556786075	0.7304220645257387	0.9281977571118522	IL2RA KO	peak10990
178.98597238916096	-0.933905622888022	0.15724733633672203	-5.939087075460538	2.8661361307377427e-9	2.720276264058391e-7	IL2RA KO	peak10991
33.562418118199	-0.6526157636009263	0.25872971757227337	-2.522384246095059	0.011656230586069542	0.10297736169825875	IL2RA KO	peak10992
19.320126097219095	-1.3041749259611448	0.40939873482757744	-3.1855861169439414	0.0014446110205743338	0.021041129964707368	IL2RA KO	peak10996
28.641022202352797	-0.5585635540117628	0.34217541329120915	-1.6323895064207785	0.10259745831280268	0.41605015079938285	IL2RA KO	peak10997
28.457480793507575	-0.272458042056361	0.2599189262544367	-1.0482424115189275	0.2945269348385486	0.6873175163833942	IL2RA KO	peak11004
50.12983722782884	-0.5422024087448534	0.2162210975133011	-2.5076295282031817	0.012154402535659687	0.10599919950638376	IL2RA KO	peak11005
232.94185290164677	-0.12838548709222597	0.227653521062226	-0.56395124702303	0.5727873119224169	0.8672918514912205	IL2RA KO	peak11008
23.98204193592537	-0.18981368940133936	0.4279509926661989	-0.44354071530193584	0.6573746761811656	0.9029136464728332	IL2RA KO	peak11009
222.08805550934352	-0.3784443090296535	0.2487208180554576	-1.5215626580372186	0.128118700146959	0.4689536363227695	IL2RA KO	peak11010
26.38920561591068	-0.37660991053871384	0.3398471308484627	-1.1081744594943885	0.26778647880903783	0.6605873469968513	IL2RA KO	peak11011
25.453505434364093	-0.11535098460965373	0.26001816808830297	-0.44362663369922745	0.657312546527727	0.9028877797524409	IL2RA KO	peak11012
24.396911145360036	-1.1945799785894358	0.3230152475865216	-3.698215448078686	2.1712056731104526e-4	0.004528324128031892	IL2RA KO	peak11014
28.77584047834755	-0.11420771042946132	0.28489948692631456	-0.40087018640015876	0.6885157010571744	0.9135885995672349	IL2RA KO	peak11019
77.43408474179178	0.24995185079862478	0.13875415786913484	1.8014007986295113	0.07163973037076397	0.33958925428368164	IL2RA KO	peak11020
74.38086141335204	0.08634978208535901	0.14667415819099414	0.5887184433192195	0.5560501636085573	0.8595359361514181	IL2RA KO	peak11021
66.6607107609121	-0.06623310024017978	0.18881407390800947	-0.3507847633881818	0.7257498288123259	0.9265137153981878	IL2RA KO	peak11022
57.60395757624205	-0.18495415893971473	0.16403130292525048	-1.1275540439009917	0.25950830431350375	0.651316272167863	IL2RA KO	peak11023
33.17670155047398	0.05841352993812897	0.25014438815306855	0.23351925009960453	0.8153582232876404	0.9558070720104468	IL2RA KO	peak11025
476.03341894586976	-0.06765999686914369	0.07531780334795088	-0.8983267416412838	0.36901137983666266	0.7502917853954725	IL2RA KO	peak11026
317.0356122111326	0.08341572712038013	0.0678062478793718	1.2302070934344842	0.21861956427650384	0.605850204201961	IL2RA KO	peak11027
66.57629147200602	-0.06259604285769856	0.1491433360540806	-0.41970392049565475	0.6747017607244479	0.9093012788816551	IL2RA KO	peak11028
30.588414381036355	0.30522668042219886	0.3151508131115465	0.9685098934336716	0.332789780421338	0.7217425025249078	IL2RA KO	peak11029
23.788981467630716	-0.08858367842072205	0.27093345694386745	-0.32695732531503113	0.7437001622815951	0.9320320760433819	IL2RA KO	peak11030
21.22554295931857	-0.926457967383031	0.319244620693936	-2.9020315686735985	0.003707511767211809	0.044058345109457525	IL2RA KO	peak11031
40.4575303831159	0.37219888228365383	0.23680042514879074	1.5717829984882294	0.11600088575679855	0.4440975975393311	IL2RA KO	peak11033
68.53264909940599	0.1492569701938177	0.18353942857144517	0.813214748218078	0.4160949451076315	0.7832020697543465	IL2RA KO	peak11034
31.600833742430734	0.22942906795669304	0.2647097651282738	0.8667193212366595	0.3860958163975757	0.7633714040306895	IL2RA KO	peak11035
28.769165596921997	0.30971104681977485	0.26153234580516466	1.1842169880222089	0.23632717909378556	0.6262801102673631	IL2RA KO	peak11036
47.568045986413715	0.32608501485628055	0.17917609088576864	1.8199136572533652	0.06877215476372442	0.3316400307258707	IL2RA KO	peak11039
29.193050266862027	-1.2442634607541958	0.3003144976326595	-4.14320144569298	3.424908499513666e-5	9.610614540551871e-4	IL2RA KO	peak11043
73.73057866120999	-0.08224999201254735	0.1614721536720216	-0.5093757043682687	0.6104889027807863	0.8840607177815328	IL2RA KO	peak11044
28.595902836931693	-0.4601883187046269	0.23380228446189683	-1.968279821404502	0.04903585038148645	0.2703235585846246	IL2RA KO	peak11045
141.77409344567454	-0.01851953729861479	0.1110214514142149	-0.16681044124994746	0.8675192028715882	0.9701182104475762	IL2RA KO	peak11047
37.73331243502719	-0.1622913223526406	0.2106529913950171	-0.7704202123021906	0.44105066748526717	0.7991815370632999	IL2RA KO	peak11049
34.003924095438954	0.19543678869681422	0.24871916770075972	0.7857729281723439	0.43200052932424804	0.7937236912832684	IL2RA KO	peak11051
247.51318774548244	-0.09741124849569474	0.1011702874798814	-0.9628444370593078	0.33562559667234754	0.724009505572096	IL2RA KO	peak11052
98.47271665806325	0.07741304792657439	0.1287303390719087	0.6013582228143709	0.5476014179956945	0.8552137050604142	IL2RA KO	peak11053
91.31246961583506	-0.029444362506378705	0.13396319154859465	-0.21979442387126072	0.8260312625575097	0.9587674907973552	IL2RA KO	peak11054
239.7178818294254	-0.042396776571705715	0.08920259317134785	-0.4752863685281707	0.6345828737736854	0.8943827934148477	IL2RA KO	peak11055
382.7351141995864	-0.046059083414287834	0.07122923977600697	-0.6466316860762353	0.5178703456141285	0.8413944900699112	IL2RA KO	peak11056
122.15016774519034	0.04383160606543991	0.13265143875404214	0.33042691792217205	0.7410774050907725	0.9311204583403615	IL2RA KO	peak11057
69.99808987864277	-0.13043903076505134	0.20214570555814532	-0.6452723316822171	0.518750719563202	0.8418304833160182	IL2RA KO	peak11058
234.90870878328826	-0.00985568928676837	0.09605599735925573	-0.10260358080409542	0.9182776007714356	0.9822781775298556	IL2RA KO	peak11059
20.716593722665976	-0.5973234274367428	0.2819403339131608	-2.118616443224905	0.034122894948388625	0.21399816739564928	IL2RA KO	peak11060
112.66839118401968	0.3728801337122918	0.1601391167431017	2.3284762729800326	0.019886827714800024	0.14949736852469378	IL2RA KO	peak11061
34.85695761921866	-0.14604097952632714	0.21647985478763324	-0.6746169507069993	0.4999191607832797	0.8324022586167191	IL2RA KO	peak11064
78.81031187565952	-1.3167894255644013	0.23018406556268994	-5.720593310164546	1.0615271056265963e-8	8.72065354901864e-7	IL2RA KO	peak11066
56.99046240999792	-0.24380760209642127	0.18481829122206886	-1.3191746362565038	0.1871107356862548	0.5649894442802935	IL2RA KO	peak11068
23.009105752402075	-1.0539321715207055	0.31070951775469247	-3.3920176605365304	6.937996813678924e-4	0.011716337446589006	IL2RA KO	peak11070
59.18035546949121	-1.0917593890651853	0.2137280267212912	-5.108171379361854	3.2529154698936616e-7	1.7700807581017413e-5	IL2RA KO	peak11071
31.227073887233598	-0.36022656510855783	0.31891273523051344	-1.1295458767056834	0.2586676280131497	0.650223689753117	IL2RA KO	peak11072
24.358316656179007	-0.5010866039455665	0.31339500298580836	-1.5988978738383313	0.10984329655755125	0.4314864083783735	IL2RA KO	peak11073
25.321340915746635	0.44156537115626604	0.3040807827382436	1.4521317893882522	0.14646496430513278	0.5011116895467749	IL2RA KO	peak11076
115.16791368232437	0.02322473993796858	0.16807535618737882	0.13818051893387914	0.8900977510308282	0.975598731124967	IL2RA KO	peak11077
239.22519919760146	0.0989723788039078	0.1312304640927676	0.7541875241250663	0.45073662785472124	0.8050496656229291	IL2RA KO	peak11078
36.288677299364544	-0.1626348561989425	0.20977917097389376	-0.7752669411549052	0.4381819396452606	0.7977106946751406	IL2RA KO	peak11081
28.330518533134867	-0.13919304476663455	0.2884280510891043	-0.48259191240602856	0.6293855227421323	0.8926112194469784	IL2RA KO	peak11082
240.34806295972143	-0.3374790806386559	0.13044657758443862	-2.58710567105683	0.00967859053392236	0.09007414064445322	IL2RA KO	peak11083
83.30776163770678	-0.2317446580353203	0.15026831873172325	-1.5422057023813398	0.12302361481988575	0.4590288361050862	IL2RA KO	peak11085
26.600205575990504	-0.10997854697029331	0.2585395769603611	-0.42538379718612696	0.6705569156562182	0.907695752137275	IL2RA KO	peak11087
163.2910867174818	0.10705667837684418	0.1320127548411194	0.8109570814251208	0.41739031812246097	0.784198131163423	IL2RA KO	peak11089
48.461235651061585	-1.740538343472928	0.25853006271968937	-6.732440804611968	1.6684027322695425e-11	2.6357332471599773e-9	IL2RA KO	peak11091
41.50451146520426	0.16900945659305303	0.20105273456082284	0.8406225210626219	0.40055943793304033	0.7726234829244714	IL2RA KO	peak11094
252.84875378436953	-0.029710829785071804	0.10042592369691955	-0.2958482102164936	0.7673460036416873	0.9400344787403203	IL2RA KO	peak11095
37.23258840587324	-0.017375472812576585	0.21733582754966888	-0.07994757702158278	0.9362789499105214	0.9865054182898098	IL2RA KO	peak11096
36.54464590735448	0.28989732452308237	0.25025906607297377	1.1583889010380561	0.2467053664469433	0.6368871916682557	IL2RA KO	peak11097
30.372071948786466	0.22617220693479495	0.2753904003497217	0.8212784710272256	0.4114876678130944	0.7799475832362862	IL2RA KO	peak11098
412.9765737244426	-0.0728426974245341	0.0870389549094345	-0.8368976569207219	0.4026500975276777	0.774114789711068	IL2RA KO	peak11099
81.41693624843785	0.012681257091499908	0.1279782136038336	0.099089186623246	0.9210674576577434	0.982682921020388	IL2RA KO	peak11100
38.4767304383167	0.1845557922035777	0.2045295006696513	0.902343141695073	0.36687461482421013	0.7485329254278346	IL2RA KO	peak11101
126.44274453824598	-0.11142137921003742	0.1616823106790007	-0.6891377216351772	0.49073660385688866	0.8278358789211113	IL2RA KO	peak11104
26.21475651959765	-0.014762004384622012	0.2338918451324596	-0.06311466043744222	0.9496752002333851	0.9896905561493934	IL2RA KO	peak11108
72.63840545680212	8.264818124613366e-5	0.16170612577304885	5.111011153784529e-4	0.9995922003287849	0.9998867419899523	IL2RA KO	peak11109
54.025374417812394	-0.06542151742462408	0.39329205890107183	-0.1663433469961826	0.8678867552273574	0.9702765075998363	IL2RA KO	peak11111
189.46773344597486	-0.11968543929501764	0.1601517785227813	-0.7473250712479137	0.45486736229586333	0.8079329481329965	IL2RA KO	peak11112
280.0332400498511	-0.07640929493751737	0.09738008525941905	-0.7846501133569989	0.4326587393710453	0.7939457547085165	IL2RA KO	peak11113
123.37638603623235	-0.05981582452576436	0.11011005331274994	-0.5432367229526909	0.5869668252273855	0.8734456935165176	IL2RA KO	peak11114
1047.7740090238788	0.07132238150502522	0.0491503510122728	1.451106249215109	0.14675027665889095	0.5016445971138399	IL2RA KO	peak11115
192.3729440613317	-0.03674811116228592	0.08756934542782521	-0.4196458359115379	0.6747441987776353	0.9093155576335654	IL2RA KO	peak11116
184.14237759456745	0.09966094189659783	0.3108927086803764	0.32056378008870445	0.7485409893980757	0.9336982104437913	IL2RA KO	peak11117
46.73481959072311	-0.05601473637802261	0.23290065598076512	-0.24050913958202322	0.8099355788126619	0.9543488823173321	IL2RA KO	peak11118
32.73576007666679	-0.028548911357997992	0.26863443307460266	-0.10627420703759764	0.9153647954810176	0.9816464434481061	IL2RA KO	peak11119
30.380100796455686	-0.6256621053641341	0.24456219793561274	-2.558294416084925	0.010518699494480022	0.09563663166040065	IL2RA KO	peak11120
39.06585026935768	0.05023044279167203	0.19284723373849927	0.26046753079063856	0.7945031578268591	0.9493779425135895	IL2RA KO	peak11121
104.947658885601	-0.4459655629007612	0.15787150723068843	-2.8248641615177443	0.004730066423988558	0.052953599670901276	IL2RA KO	peak11122
73.3139794418561	-0.15061056400257838	0.19176968963629287	-0.7853721007121814	0.43223543348817095	0.7938205548168291	IL2RA KO	peak11125
96.97017412140154	-0.10562638149409617	0.12403075384838257	-0.851614444133878	0.39442812008173145	0.7687161304510921	IL2RA KO	peak11126
188.07381419098041	0.006262313809201251	0.10596903111659377	0.05909569751856145	0.9528758855374166	0.9902406410105957	IL2RA KO	peak11127
80.84736974926355	-0.06621337207460644	0.12894552627467068	-0.5134987927658954	0.6076024550467696	0.8827156856589108	IL2RA KO	peak11128
121.97834386516917	-0.023485927618617033	0.1096560515771757	-0.2141781258838021	0.8304081533122896	0.9603462639032857	IL2RA KO	peak11129
91.01640663796672	-0.09012627245739468	0.15910810980604947	-0.5664467547710631	0.5710901188879896	0.8665567630508857	IL2RA KO	peak11130
52.71558034859011	0.3304514601977364	0.17135616740582063	1.928448010949804	0.0537994249341074	0.2858080311497233	IL2RA KO	peak11131
18.400201134239563	0.22445481676987258	0.352480539677831	0.6367864080525564	0.5242639806699783	0.8443169961607042	IL2RA KO	peak11135
92.04360259153664	-0.06167293267856843	0.13767186248357224	-0.44797049713718795	0.6541744890145043	0.9018212229701948	IL2RA KO	peak11137
41.07288031016674	0.1573717401230443	0.20868921242925	0.7540961906519082	0.4507914646286132	0.8050919136006136	IL2RA KO	peak11138
37.71325613771406	0.2638929096234821	0.18739987726345772	1.4081808028747318	0.15907753921873016	0.5221610854798789	IL2RA KO	peak11139
20.850605728728812	0.16867952721928858	0.30026222352465765	0.5617740561540755	0.5742699704574119	0.8679185214844933	IL2RA KO	peak11141
20.44332219931529	0.2221347982802075	0.3071829084346051	0.7231352792777429	0.4695967765648336	0.8164568298977648	IL2RA KO	peak11142
20.59888750890416	-0.03736011391505378	0.272789386323989	-0.13695589267055125	0.8910656590543066	0.9758131074048929	IL2RA KO	peak11144
84.90073164115158	-1.102252759872448	0.1841619269452577	-5.985236895355106	2.1607514048657605e-9	2.0987130248371264e-7	IL2RA KO	peak11145
29.12082824204653	-0.3985212910275323	0.266206727645276	-1.497036887657352	0.13438366006686295	0.4805346629498845	IL2RA KO	peak11146
26.259728489140855	-0.6719929531493378	0.31787974315606676	-2.1139848248191613	0.034516563455886703	0.2155590357111952	IL2RA KO	peak11147
54.333898971449024	-0.2034754661923812	0.19459218228207803	-1.0456507748981718	0.2957222975526647	0.6884521631540773	IL2RA KO	peak11148
55.96151561564102	-0.5274058210269628	0.19755070399339453	-2.6697238246470514	0.007591365838454956	0.07540421916412648	IL2RA KO	peak11149
18.42047982191201	0.005182863916861312	0.370569225864853	0.013986223234714875	0.9888409722294268	0.9976092559212532	IL2RA KO	peak11150
24.107997697955412	-0.1760368208108515	0.28630241334507234	-0.6148632096882789	0.5386450610634435	0.850911409681659	IL2RA KO	peak11152
73.2335887613565	0.08323048270939132	0.14741602764699122	0.5645958857926807	0.5723486642950845	0.8671335620831182	IL2RA KO	peak11154
60.39369243052516	-0.0579191844168774	0.15609894154112192	-0.3710414935877029	0.7106066266679285	0.921531077224974	IL2RA KO	peak11155
78.95951372429732	-0.0521068782285774	0.1549594773494258	-0.3362613188935777	0.7366738163333775	0.9298939137499815	IL2RA KO	peak11156
112.88990995051277	-0.8484945807377294	0.16078348068835155	-5.277249734270749	1.311371175963092e-7	8.053209283502753e-6	IL2RA KO	peak11159
184.9544779037736	-0.7644692155472892	0.13371015740743078	-5.71736082261769	1.0819122380374837e-8	8.867488777262528e-7	IL2RA KO	peak11160
66.85177199034075	-0.8429906825879384	0.2023648136283976	-4.1656979169111965	3.104014987424561e-5	8.820369471662945e-4	IL2RA KO	peak11163
57.9053129622075	-0.12361999159379795	0.23758636570631902	-0.5203160174039821	0.6028433337957371	0.8807283114232468	IL2RA KO	peak11165
29.594378686285197	-0.6170171794972891	0.2428922471529266	-2.5402917825895486	0.011076002217167865	0.09936069761840245	IL2RA KO	peak11166
28.5175632263543	-0.554525108910919	0.24433618220520145	-2.269516957767683	0.023236907181790466	0.1665501842309486	IL2RA KO	peak11167
59.780211866446	-0.6339418239128077	0.18498222844135867	-3.427041771819578	6.101951963195903e-4	0.010580376552524588	IL2RA KO	peak11168
57.23384370787048	-0.7260384674149603	0.23390385283684972	-3.10400388283206	0.001909208253554358	0.02628681912809756	IL2RA KO	peak11171
24.71253548235563	-1.1832546967204691	0.3179964898192008	-3.7209677924219133	1.9846075106422863e-4	0.004201582482247809	IL2RA KO	peak11173
71.29497462716888	0.12258755532715718	0.18554513396994043	0.6606886028442933	0.5088120343224115	0.8368603837696369	IL2RA KO	peak11176
41.883372990451306	-0.04719134551788613	0.1902452763152827	-0.2480552812237955	0.8040916348269653	0.9524926414882465	IL2RA KO	peak11179
18.67212386563816	0.5449234608266217	0.2712584287923223	2.0088719943291404	0.04455071065563004	0.25458819630967283	IL2RA KO	peak11180
59.91507542676921	0.053377625488149116	0.19794202968525657	0.26966291885065413	0.7874195904641645	0.9469521579063074	IL2RA KO	peak11181
50.73402582998464	0.0919931829274356	0.19949258430420472	0.4611358524844006	0.6447011407735064	0.8981700375186635	IL2RA KO	peak11183
93.38385815971873	0.01687010701697814	0.14909802972935834	0.1131477528415408	0.9099134167509448	0.9802347671484762	IL2RA KO	peak11184
197.11367519239926	-0.08483628617701686	0.08808905415746351	-0.9630740957368872	0.33551034046169054	0.7239322833992353	IL2RA KO	peak11185
210.9163646913922	0.15164186451697098	0.09819756469478426	1.5442528028907971	0.1225271014999422	0.45800744122432363	IL2RA KO	peak11186
279.09978149203397	0.07349884653843837	0.0831222952118129	0.8842254217252786	0.3765745377836419	0.7560958147513095	IL2RA KO	peak11187
458.75402712445907	0.007243553520431126	0.06555914886342244	0.11048882796696187	0.9120217096132706	0.98083388602082	IL2RA KO	peak11188
185.76702929249797	0.14139357637894262	0.11682221281981783	1.210331262916777	0.2261518060530423	0.6145003213171822	IL2RA KO	peak11189
28.661572391518803	0.07090974064386177	0.268355504675493	0.2642380700541577	0.7915964775496689	0.9485307089130273	IL2RA KO	peak11191
83.10147929457064	-0.2694563649208889	0.15444974443831178	-1.7446216301672908	0.08105075314536814	0.36483014461593943	IL2RA KO	peak11194
75.23596143904894	-0.11801591478837116	0.14337728813881712	-0.8231144299096297	0.41044292369014485	0.7793791826402745	IL2RA KO	peak11195
244.58481236308822	-0.05534345203417245	0.0788737355305699	-0.701671496371849	0.4828840527446626	0.8233928998320793	IL2RA KO	peak11196
34.015511111369335	-0.2263493904986734	0.20927779777924096	-1.081573835832507	0.2794419356439611	0.6719078433789272	IL2RA KO	peak11200
166.2207455157875	0.03034447895164276	0.09613196278670857	0.3156544199453114	0.7522648266697236	0.9348505788500171	IL2RA KO	peak11201
423.94374293992973	-0.0031447545662621444	0.07487730891155757	-0.041998765874139754	0.9664996819403527	0.9929679246782999	IL2RA KO	peak11202
65.4125936522544	0.17500034021793168	0.16654870443851594	1.0507457311535906	0.29337538643353883	0.6860763422599001	IL2RA KO	peak11203
37.2226768267564	0.3322957884312958	0.22399998680858124	1.4834634285726924	0.13795132606666802	0.48636961601067785	IL2RA KO	peak11205
138.6182955106548	0.21355754596747337	0.12943578505839853	1.6499111576533567	0.09896110831092829	0.4078963677388433	IL2RA KO	peak11206
35.2801547988974	0.027249003273412283	0.22259483588953238	0.12241525354584239	0.9025701587815345	0.9784132006604831	IL2RA KO	peak11210
27.41616077258259	0.05041400997957898	0.2264916820907469	0.2225865847001831	0.8238572783910434	0.9582477327507075	IL2RA KO	peak11211
41.24517683404578	0.03349953833997014	0.21910171606919446	0.15289491538893588	0.8784811456977057	0.9727264528630144	IL2RA KO	peak11214
74.52478018212031	-0.2697419489464702	0.1923025724225254	-1.4026954790484847	0.16070766604039347	0.524868109070687	IL2RA KO	peak11215
25.678183435433716	-0.17120389383828358	0.30454964434027093	-0.5621543056113335	0.574010891135571	0.8678600153457352	IL2RA KO	peak11219
25.70819971924283	-0.373732802221331	0.3149042507665756	-1.1868140913040972	0.23530095933312323	0.6252063587450216	IL2RA KO	peak11221
42.70070378632064	0.12087659909326559	0.1913449476303907	0.6317208820520075	0.5275692803619105	0.8460858415178762	IL2RA KO	peak11223
700.9108734514346	0.0020362198528448014	0.08772987195504228	0.023210108569271307	0.9814826753082881	0.9958510675239165	IL2RA KO	peak11228
145.41579064766407	0.04491809164388217	0.12365221418719817	0.36326152296699094	0.7164095331650981	0.9233401382043024	IL2RA KO	peak11229
27.5515819688645	0.24096592672310477	0.25712700017066725	0.937147505175125	0.34868268815025016	0.7348582119472706	IL2RA KO	peak11230
38.00784617032778	-0.09373262125024688	0.18822825154052475	-0.4979731814066532	0.6185029449602291	0.8873197499563727	IL2RA KO	peak11232
41.75925900231715	0.12740953109194986	0.22764197838247555	0.5596926015020003	0.5756891296691014	0.8685855408689166	IL2RA KO	peak11233
97.37266218853513	-0.35709929124736683	0.15750282574238522	-2.2672564099354355	0.023374566637465115	0.16721664375254572	IL2RA KO	peak11234
24.694672461184613	-0.239841615785334	0.24000168134426536	-0.999333064843401	0.3176333730581891	0.708070864747916	IL2RA KO	peak11235
79.07473992649051	0.685651068563476	0.12818116125292708	5.3490783034064515	8.840328972514913e-8	5.7074274263817755e-6	IL2RA KO	peak11236
29.74564416250059	-0.29128586287216063	0.2564188822811789	-1.135976649928409	0.25596633681887293	0.6471107392528808	IL2RA KO	peak11237
34.800345881155664	-0.07687358141225943	0.2348461913312975	-0.32733586598308456	0.7434138681521674	0.931919967845837	IL2RA KO	peak11243
60.80041548891937	0.046085394250497146	0.15978090950232762	0.2884286639376389	0.7730186289225364	0.942051559375341	IL2RA KO	peak11244
27.215693229717907	0.29601106950820943	0.26911409576755213	1.0999463579339583	0.2713554946640528	0.6639942271828979	IL2RA KO	peak11245
119.25711906833993	0.046957425185431334	0.11685641512636669	0.40183865930383295	0.6878027687799607	0.9133390630973574	IL2RA KO	peak11246
56.52622091231764	0.10021019656367795	0.14924209068908423	0.6714606857957094	0.5019270963906237	0.833254757643546	IL2RA KO	peak11247
38.880815696333215	0.27420394640439	0.25095694034394933	1.092633445516906	0.27455477193894356	0.6670415257095399	IL2RA KO	peak11249
48.77799269349162	-0.1598009313663031	0.1887452342602792	-0.846648827943057	0.39719088922572193	0.770330513813163	IL2RA KO	peak11250
53.179115266476224	0.05156611109569916	0.15476329558451693	0.3331934157963099	0.7389882878893532	0.9305917747724474	IL2RA KO	peak11251
110.11428919129555	-0.12954804225928065	0.12239522031433225	-1.0584403698655773	0.289854722856134	0.6823138388266348	IL2RA KO	peak11252
32.371173296611516	-0.1244237636132647	0.2560013704243296	-0.48602772480096007	0.626947508985952	0.8914178028462121	IL2RA KO	peak11253
48.97249078341361	-0.006949313517092179	0.19958401385702032	-0.0348189886694562	0.972224079042957	0.9941197992203192	IL2RA KO	peak11255
52.21875301530421	0.020424375930081867	0.21034220940787968	0.09710070074654614	0.9226464243776323	0.9832721661145841	IL2RA KO	peak11258
363.29265935431886	0.1112599039656045	0.06379049956898905	1.7441453620421576	0.08113374585429312	0.36508434906253784	IL2RA KO	peak11260
264.3900212227938	0.08889634651114843	0.075631305737893	1.1753908734463292	0.23983837310728748	0.6297315736593232	IL2RA KO	peak11261
107.72400331438637	0.2629417869789966	0.17051079832122237	1.5420829036507417	0.12305344888308427	0.4590932140727511	IL2RA KO	peak11262
34.318428505843016	0.2441386452818537	0.3023905331524421	0.8073620649981715	0.4194579158484761	0.785610760148655	IL2RA KO	peak11263
42.34713942693082	-0.13253241477342775	0.18576704003283387	-0.7134334204280962	0.47557759874235916	0.8196048838232218	IL2RA KO	peak11265
71.41348579349551	0.0856440969902286	0.1592785382299681	0.5377001694137519	0.5907840622745647	0.8751587089735429	IL2RA KO	peak11266
25.152420693424475	0.21058869813170422	0.23239775129076226	0.9061563503178142	0.36485310286066497	0.7471563364147089	IL2RA KO	peak11267
35.43402305390369	0.47666235036163396	0.17721223444504233	2.6897824061321125	0.007149862213316946	0.07219712216699588	IL2RA KO	peak11270
537.2718031990379	0.04053953107285763	0.10025409852624766	0.4043678180622603	0.6859422617366331	0.9128365951423355	IL2RA KO	peak11271
95.81577719401989	0.07090466630371554	0.12534480560027517	0.5656769418098638	0.5716134127585915	0.8667761726685314	IL2RA KO	peak11272
57.47840270211337	0.0930363105685053	0.15287845639428316	0.608563906012753	0.5428135348643099	0.8531125030672637	IL2RA KO	peak11273
34.53731932992164	-0.8315025016304068	0.26229190933089924	-3.1701416324718172	0.0015236465032695253	0.022016556228644072	IL2RA KO	peak11277
26.76283615125009	0.10358506302987495	0.234446925983836	0.44182734576360644	0.6586141486930376	0.903275854255072	IL2RA KO	peak11279
47.52666660977274	0.030779176789186943	0.17195843806789182	0.17899195372450902	0.8579440196649116	0.9676613124704156	IL2RA KO	peak11280
273.6518383821538	-0.04516258046980929	0.07183295855512843	-0.6287166974356085	0.5295345446775728	0.8468572909660735	IL2RA KO	peak11281
197.80361522703527	0.008531734020115781	0.08680288852787617	0.09828859574616428	0.9217031336095004	0.9829251066428474	IL2RA KO	peak11282
88.85103290224356	0.22634206877444565	0.13381746559143196	1.6914239690169253	0.0907558576401929	0.3887410078732321	IL2RA KO	peak11283
66.15354818507646	0.010519616506151913	0.1604933684562551	0.06554549018029486	0.9477396882547874	0.9892635793148205	IL2RA KO	peak11284
46.88102730002873	0.02993836308225922	0.19867382763839742	0.1506910267856191	0.8802194519895126	0.973169777524808	IL2RA KO	peak11285
29.504135338608798	0.10211589769448381	0.2892577146008832	0.35302739577882303	0.7240679023005687	0.9257396747740375	IL2RA KO	peak11286
28.012341672462508	-0.17261955770814574	0.2399086064547957	-0.719522155786734	0.47181925605096914	0.8177751882172866	IL2RA KO	peak11288
25.213568303532227	-0.12122180736956978	0.23914936234375012	-0.506887437129467	0.6122338009349821	0.8848300491463749	IL2RA KO	peak11294
24.405554658090708	-0.09831375292495488	0.29443590639803674	-0.33390544695336255	0.7384509093896661	0.9304127071220976	IL2RA KO	peak11300
49.986243491246235	0.17593062873955465	0.19036679194057926	0.9241665888579417	0.35539958816738604	0.7402713184935595	IL2RA KO	peak11302
105.11887282327608	0.07110157022428325	0.12826535386981802	0.5543318447197149	0.5793517604029479	0.8702557628403498	IL2RA KO	peak11303
565.7368961977796	0.09468158741953933	0.059342615484660896	1.5955074889480223	0.11059879666081575	0.43310543365622	IL2RA KO	peak11304
345.63016980366694	0.1670440416359232	0.09122571037874436	1.831107052413204	0.0670845661019892	0.32668294419339744	IL2RA KO	peak11305
20.66898680269099	0.5353140674773484	0.31486423683491166	1.7001424895327892	0.08910412674488126	0.3845206850745152	IL2RA KO	peak11306
39.91753923742513	0.21198094568927314	0.2209629724135599	0.9593505344982608	0.3373821854675223	0.7253229006626288	IL2RA KO	peak11311
84.40484193230027	-0.21084686429351338	0.19315508404660844	-1.0915936556069934	0.2750117459928248	0.6675361601285479	IL2RA KO	peak11312
21.942423640371015	-0.6412893926700436	0.31857823246686817	-2.0129730386922686	0.04411746580649006	0.2530435692012092	IL2RA KO	peak11314
19.508892272452027	-0.7095341013015476	0.35349884591981595	-2.0071751562733278	0.044731015951554626	0.2552204429498095	IL2RA KO	peak11316
27.559712290907957	0.11156596999077488	0.24303191459324683	0.45905892720920444	0.6461918504038664	0.8987322365304279	IL2RA KO	peak11317
36.98164861036026	-0.1276218635186695	0.2009874785683954	-0.6349742005208557	0.5254452415590718	0.8451415155760276	IL2RA KO	peak11318
42.37863787349471	0.14890107224043087	0.2123024785127013	0.7013628539975931	0.4830765975176373	0.8234002115938174	IL2RA KO	peak11319
22.133277153553312	-0.032990088754671736	0.3094264187515087	-0.10661691037171944	0.9150929025176416	0.9815960861634698	IL2RA KO	peak11323
55.04300026395163	-0.15390062328631	0.156126975184044	-0.9857401202123491	0.32426065641472346	0.7143598742547567	IL2RA KO	peak11325
145.57314707970792	-0.25851537260054985	0.11981141889358808	-2.1576855944770448	0.030952284715395517	0.2010371680897861	IL2RA KO	peak11326
34.41909462512056	-0.32839848047130105	0.20988200290338446	-1.5646814682937515	0.1176576158331378	0.44808983161602506	IL2RA KO	peak11327
71.23936373466394	0.10246591322276377	0.1508597800985244	0.6792129297540055	0.4970029559584966	0.8309757031746572	IL2RA KO	peak11331
31.31545213040204	-0.4584657041702059	0.3275613283404814	-1.3996331816485272	0.16162319223949417	0.5264300650948345	IL2RA KO	peak11335
72.61793581035936	-0.703687788428066	0.20584538736503952	-3.4185259015795624	6.296132496594253e-4	0.010852838787174243	IL2RA KO	peak11337
33.561241643744296	0.3851833299778901	0.2242657449249429	1.7175308253465238	0.08588222721526013	0.3767199457086714	IL2RA KO	peak11338
52.01261369371728	0.0761479785946468	0.23027787158373877	0.3306786625694348	0.7408872212208402	0.9311086785097781	IL2RA KO	peak11339
91.96030262407673	0.3929949201142531	0.14956258246493137	2.6276286062819247	0.008598233331824438	0.08255672657675515	IL2RA KO	peak11343
329.4278663013635	0.36521391956204335	0.07995300038097643	4.567857589106066	4.927346086289683e-6	1.8542394695900076e-4	IL2RA KO	peak11344
21.222169453380495	-0.10790237931891923	0.27364856893773787	-0.39431004422124283	0.6933521485595141	0.9150255362232161	IL2RA KO	peak11348
42.484330306287525	0.3968191675703468	0.21603058045415624	1.836865719363077	0.06622972109346409	0.3241166379635321	IL2RA KO	peak11349
36.6614452163975	7.95473207730341e-4	0.20092927925202894	0.003958971090184252	0.9968412063420128	0.9993641055846983	IL2RA KO	peak11351
29.90185014991382	-1.0139639760667167	0.3086651075028499	-3.2849970774793675	0.0010198342948315423	0.01597641892245597	IL2RA KO	peak11354
38.667615880238685	-0.0679680857709819	0.2219525587580613	-0.3062279892212025	0.7594310630833141	0.9372791362515678	IL2RA KO	peak11358
20.908209897465824	0.5097009740617404	0.32562573324910055	1.5652969713908456	0.11751329295215694	0.44771819965431875	IL2RA KO	peak11362
25.13173371025089	-0.7698631275338309	0.30354960652842183	-2.5362020275316923	0.011206206434982725	0.10017781688613712	IL2RA KO	peak11363
44.281891589827275	0.28331799728642953	0.19590503659960057	1.4462006807180128	0.14812092285684952	0.5039077685690506	IL2RA KO	peak11365
21.676835772922846	0.0012318221465273949	0.2419279977995206	0.00509168908820621	0.9959374374419767	0.9991448041338306	IL2RA KO	peak11366
35.093381953708104	0.1204771158693143	0.2492146466223254	0.48342710792553234	0.6287925043676517	0.8924277560657312	IL2RA KO	peak11367
28.795336945757082	-0.035463390510847355	0.2181775719114398	-0.16254370327873233	0.8708777155960085	0.9709669427354946	IL2RA KO	peak11369
73.8786389802563	-0.22070282834260696	0.17684718337287633	-1.247986109438127	0.2120361441263526	0.5984908358449236	IL2RA KO	peak11371
34.95114498862107	0.06949546189197109	0.18669217207699362	0.3722462549919367	0.70970951007721	0.9212130516809943	IL2RA KO	peak11372
242.96396360803453	0.0731991522152153	0.10649466483423556	0.6873504163720647	0.49186193537383865	0.8284226458402122	IL2RA KO	peak11373
115.2024271007485	-0.12513287902967113	0.1245373831865756	-1.0047816633677245	0.31500199523520217	0.7057833653180071	IL2RA KO	peak11374
36.373584563926954	0.23980187702510466	0.19647128482507048	1.2205441484164663	0.22225866414241088	0.6101089565199267	IL2RA KO	peak11375
48.3409659482993	0.3181029307017057	0.18596464242017904	1.7105559775334385	0.08716311150804705	0.3800657429328838	IL2RA KO	peak11377
243.53777669349614	0.023449208305941795	0.07741214268616285	0.3029138258193861	0.7619555345927161	0.9381810440297278	IL2RA KO	peak11378
57.94766128157932	0.14571050537625546	0.14664086770156987	0.993655504499552	0.32039061209978076	0.7106144410010224	IL2RA KO	peak11379
152.81670304686003	0.1163745622871982	0.10936910899445294	1.0640533086275812	0.28730455084550843	0.6799621777711891	IL2RA KO	peak11380
86.88505734905951	-0.5338046497896609	0.15681478250997527	-3.4040454684538726	6.639570027566817e-4	0.011305236855639927	IL2RA KO	peak11382
27.499156258502406	-0.2694131581685324	0.28432651385004637	-0.9475484875484413	0.3433593609037752	0.730142152290173	IL2RA KO	peak11384
19.952960054090205	-0.14162103653467772	0.2946143760417343	-0.48069968084183395	0.6307299580110033	0.8930391219800422	IL2RA KO	peak11385
38.232993012610144	-0.1417567851720716	0.3200830217138482	-0.44287505289424905	0.6578561128361486	0.9031420538891707	IL2RA KO	peak11386
49.9067564115186	-0.06150441836443284	0.168082714934543	-0.3659175685517973	0.7144265863703927	0.9227794086772022	IL2RA KO	peak11387
620.4140333026586	-0.019248346739922696	0.07987916854580505	-0.24096829111190773	0.8095796924903202	0.9543073826235434	IL2RA KO	peak11388
93.20389325107288	-0.09862797604680973	0.12434753250594258	-0.7931639177648844	0.42768232681392243	0.7905333835902183	IL2RA KO	peak11389
89.70556662790231	-0.06746564422463522	0.1426396676099699	-0.4729795389674594	0.6362277769840978	0.8951321867762763	IL2RA KO	peak11390
385.6127346184513	-0.3561160244036406	0.09007524954289331	-3.9535391376746642	7.700366148765033e-5	0.0019006928136807617	IL2RA KO	peak11391
94.57656028540464	-0.36058008706915545	0.16360182587595798	-2.2040101639363447	0.02752362929564178	0.18617715466836163	IL2RA KO	peak11392
58.563144667006135	0.37966361314263547	0.16862586984509065	2.2515146311263874	0.024352961263471896	0.17177457426976483	IL2RA KO	peak11396
37.4763483821038	0.05329211606850922	0.21723192520848633	0.24532359144431742	0.8062058864364021	0.9532196197675331	IL2RA KO	peak11399
141.24772826536176	-0.0033228677524033893	0.10168663396584521	-0.03267752725023314	0.9739317449751348	0.994526122455458	IL2RA KO	peak11400
481.7679378084449	-0.0018084359244926978	0.07377460553412285	-0.02451298670321246	0.9804434249369982	0.9956607537694512	IL2RA KO	peak11401
146.89800167055498	0.03852335310084504	0.09989127772188058	0.38565282154166225	0.699753807747406	0.9175831926538642	IL2RA KO	peak11402
25.88334281144544	0.34418201639667706	0.2654947865373714	1.2963795669420028	0.19484474815484687	0.5748087560571264	IL2RA KO	peak11403
35.080134452302	0.25601592131028456	0.22503330768024662	1.137680123664456	0.25525407603663985	0.6463125044401867	IL2RA KO	peak11406
77.2051053285097	0.005387767084590448	0.14669267021182908	0.036728263769487145	0.9707016726127303	0.9937249563878372	IL2RA KO	peak11407
520.192845551993	-0.002836130534445088	0.08651799009116229	-0.03278081854949143	0.9738493745715817	0.994526122455458	IL2RA KO	peak11408
37.149288537812794	0.13830443945152282	0.20245832787068732	0.683125465403723	0.4945275652757427	0.8298421787455253	IL2RA KO	peak11409
80.16558462872632	0.11196645950927911	0.16828062691846832	0.6653556119892914	0.5058230686225658	0.8353680453912499	IL2RA KO	peak11411
329.1515947753395	0.06228930341393924	0.07786231752038965	0.7999929285129186	0.4237148942785284	0.7881200573757648	IL2RA KO	peak11412
88.70268748688973	0.16964312388534553	0.11634957622730262	1.4580467706554228	0.14482765176916298	0.4982894574610514	IL2RA KO	peak11413
37.6799984626543	-0.07499349143754182	0.20774565640600764	-0.36098704894690226	0.7181091286735417	0.9238077493071927	IL2RA KO	peak11414
20.25434421790857	0.385713671226909	0.29302505187787703	1.3163163652903693	0.1880678802691459	0.5661778725979218	IL2RA KO	peak11418
24.12004997633477	-0.8472614121646025	0.28303391456400157	-2.9934978409557838	0.0027579946004844475	0.03501415427174433	IL2RA KO	peak11422
39.15140670741492	0.2415912747269099	0.20488387284118562	1.1791619876015218	0.23833367923737328	0.6282266170223497	IL2RA KO	peak11424
297.2355250163648	0.03470714948032646	0.08453235735181759	0.4105782752026872	0.681381796371499	0.9114533952631143	IL2RA KO	peak11425
457.13160408473584	0.06805113801301067	0.08144755383719418	0.8355209555960188	0.4034244531233096	0.7746545824216137	IL2RA KO	peak11426
160.1087858973611	0.07199873887048333	0.13071886812667274	0.5507907152371696	0.5817771496832234	0.8712806899744094	IL2RA KO	peak11427
509.31959114017843	0.03342581610237009	0.06645187293838836	0.5030078856221438	0.6149587280087192	0.8859612957069223	IL2RA KO	peak11428
156.55037724981003	-0.07006431894931929	0.101129251517147	-0.6928195146133314	0.4884228240144018	0.8264358130538013	IL2RA KO	peak11429
147.17170202790228	0.1349217873511978	0.11126268013082377	1.2126418956702771	0.2252667636377299	0.6135091785183375	IL2RA KO	peak11430
64.88144589070696	0.08415347922991229	0.14397112068555493	0.5845163865447056	0.5588729437997829	0.8609807218145344	IL2RA KO	peak11431
40.56501730487331	0.34875033292593166	0.23953869429297198	1.4559248306638362	0.1454134006026734	0.4991224665920174	IL2RA KO	peak11433
33.63171091075847	0.12233242871306926	0.2206396651893939	0.554444408751531	0.5792747409688506	0.8702511851620035	IL2RA KO	peak11435
67.78607003166339	-0.7678717806974644	0.2092104517691609	-3.6703318319140217	2.4223579569297393e-4	0.004964184445414921	IL2RA KO	peak11441
25.054523122269998	-0.3147983241167425	0.2824966212838726	-1.114343678469736	0.2651317754843464	0.6574484978870535	IL2RA KO	peak11442
38.31453727025628	0.10084968342652884	0.2616378337881096	0.38545527596824203	0.6999001359399237	0.9176061750957153	IL2RA KO	peak11449
41.567036394235664	0.42821172931518253	0.18063182428658714	2.370632810726584	0.017757662830806	0.1384544133880864	IL2RA KO	peak11450
38.94546134832354	-0.11467346264364915	0.24189928079016382	-0.4740545828374039	0.6354609845413938	0.8947068018815437	IL2RA KO	peak11452
29.858099799937182	0.20328337754617784	0.2350570086253621	0.8648258511201186	0.3871343801075877	0.7639444829488676	IL2RA KO	peak11453
29.696503787432153	-0.2013925678382532	0.22925796802185697	-0.8784539511361842	0.3796974170943626	0.7586866869497115	IL2RA KO	peak11454
22.303971041186507	-0.20623531272962994	0.39195447268298284	-0.5261716018136509	0.5987689831895915	0.879047778797438	IL2RA KO	peak11455
254.91925596319675	0.23670653828947025	0.12320306100497683	1.921271568730816	0.05469747953877175	0.2887289197005626	IL2RA KO	peak11457
23.159530645314028	0.11009948094532135	0.3374845122046175	0.3262356551596887	0.7442460668515691	0.9322765079282247	IL2RA KO	peak11458
25.0942661587189	-0.5131014888988169	0.257626671188776	-1.9916473963320422	0.04640975915811847	0.2611128068447881	IL2RA KO	peak11464
33.60281743887374	0.888151937983986	0.24562744919119284	3.6158496980223958	2.9936404373110835e-4	0.00594626038312166	IL2RA KO	peak11466
60.99252070593078	0.23375969547463876	0.15508977526199866	1.507254073195607	0.13174554479673492	0.4760556354582613	IL2RA KO	peak11470
48.73666216298244	-1.5111085855938478	0.2696201681419494	-5.604582906417745	2.0875705038848097e-8	1.6013080880902646e-6	IL2RA KO	peak11471
345.91975859507147	0.03351255357985952	0.10204361857238654	0.32841400617410255	0.7425986543542147	0.9316158794271391	IL2RA KO	peak11476
20.651686111849703	0.08694522610449308	0.3923248351333537	0.22161540213211292	0.8246132914544306	0.9583608838495018	IL2RA KO	peak11478
109.69574447221154	-0.4064133934172547	0.28129081691104424	-1.4448157173427363	0.1485096550791868	0.5046534879268602	IL2RA KO	peak11479
232.7205691884534	-0.5221265048356672	0.15083311563447088	-3.461617182933416	5.3694031078181e-4	0.009558388778750383	IL2RA KO	peak11480
70.73895683959648	-0.5022774033039609	0.15786490289846283	-3.181691396136485	0.0014641774210012786	0.021283645755409246	IL2RA KO	peak11481
135.27955750706994	-0.3036365146650353	0.13546065317377723	-2.24151078228976	0.02499300789331061	0.17478581618407657	IL2RA KO	peak11482
36.356710799155465	-0.383138137144584	0.2218052107134366	-1.7273631034736288	0.08410247267332212	0.37224652042276685	IL2RA KO	peak11483
139.88675024508387	-0.04671655116638807	0.14404219768278775	-0.3243254540538744	0.7456916507462656	0.9325895114435927	IL2RA KO	peak11486
46.08507684091897	-0.0013028275135808366	0.27440250833055774	-0.004747870278253402	0.9962117618408748	0.9991939060947141	IL2RA KO	peak11487
26.06526554876945	-0.26705966768576217	0.22832482850500424	-1.1696479503976018	0.24214267231623157	0.6320541294755969	IL2RA KO	peak11493
70.64163900695338	-0.5149491555964203	0.17219671323548913	-2.9904702936588405	0.002785482213093032	0.035289122581280814	IL2RA KO	peak11494
34.830634005619935	-0.5624433382942502	0.28580676243354824	-1.967914731986167	0.049077849453510146	0.2704636408289503	IL2RA KO	peak11498
31.08590225158971	0.44232136819295687	0.28951069122168915	1.52782395125524	0.12655625386463312	0.46605101151346123	IL2RA KO	peak11499
222.4867956420173	0.132941135157039	0.139493314396165	0.9530287220753991	0.34057551829478094	0.7282317878882283	IL2RA KO	peak11500
31.541931914153164	0.21733417616904632	0.4536376478813787	0.479092018010544	0.6318731679230711	0.8936383677350372	IL2RA KO	peak11501
79.49092149554632	-0.4085997463253646	0.1577492637605845	-2.5901848071094324	0.009592441982619992	0.0895198404670056	IL2RA KO	peak11505
53.42358487950856	-0.36969303630662304	0.1801339302481159	-2.052323156428159	0.04013826700858746	0.23796503803939578	IL2RA KO	peak11506
60.79804260350019	0.2877931615084224	0.16530279105786155	1.7410060632774498	0.08168251571539288	0.36628907183961185	IL2RA KO	peak11508
88.87745846526741	0.22449025308372675	0.1608377846388054	1.3957556900442651	0.16278807777282003	0.5284020198874307	IL2RA KO	peak11511
77.56478967341974	0.16645579438099267	0.2045403211692557	0.8138043072849762	0.4157570671764693	0.7829665905530854	IL2RA KO	peak11512
39.81351027907553	-0.13896272290977557	0.2194411658319361	-0.6332573124233366	0.526565624551248	0.8456576844489601	IL2RA KO	peak11513
41.62027074442012	0.32175482620058526	0.20392475602287402	1.5778115049675203	0.11460891995379933	0.441166412281317	IL2RA KO	peak11517
34.470359171546235	-0.1561044487002221	0.23513551610965472	-0.6638914073168908	0.5067598162276002	0.8358181625032935	IL2RA KO	peak11518
34.29882965447598	0.19071141000669445	0.22109714086798482	0.8625684134041632	0.38837480334438024	0.7647759323956658	IL2RA KO	peak11520
59.735941605041354	0.09327462912770243	0.19538951771300206	0.4773778563940615	0.6330930794449583	0.8941028063209141	IL2RA KO	peak11527
98.63258873171905	0.04092329389413022	0.13362000045786462	0.30626623075813314	0.759401948555704	0.9372791362515678	IL2RA KO	peak11528
86.00494691567846	-0.1537448279328265	0.1615344256895468	-0.951777475770452	0.3412098475739646	0.7286581095737596	IL2RA KO	peak11529
97.81486454847527	0.27272886096531096	0.11668041526297729	2.337400499909327	0.019418369168284526	0.14712745783255463	IL2RA KO	peak11530
540.0450478542047	-0.024574392659436436	0.07462074112347133	-0.32932388890073305	0.7419108895372857	0.9313716000174252	IL2RA KO	peak11531
105.41506098066996	0.11178179401364456	0.12219552271203521	0.9147781484356711	0.3603081085641058	0.743830118686818	IL2RA KO	peak11532
327.27073040017876	0.1260296680355882	0.10313935457448926	1.2219357834411027	0.2217319121835792	0.6094317780238989	IL2RA KO	peak11533
20.171403830303138	0.05058806585225508	0.36921718608319576	0.13701438545944625	0.891019424397558	0.9758131074048929	IL2RA KO	peak11534
45.33044460039919	-0.020469356862445734	0.2261028751275899	-0.09053116573990876	0.9278651289505175	0.9842393558733663	IL2RA KO	peak11539
328.90343456121656	0.24126760671651815	0.09598732226799066	2.5135361734845976	0.011952751925783668	0.10473492147562395	IL2RA KO	peak11540
29.42147747563051	0.39587574345337523	0.2746125917241452	1.4415789930384608	0.1494211781432124	0.5062571487030422	IL2RA KO	peak11541
55.035559577231574	-0.025683159211992466	0.18428174809248357	-0.139368979716337	0.8891585837014754	0.9754166851095918	IL2RA KO	peak11542
26.39890359654354	0.4857129101968005	0.30617566787512873	1.5863863825877065	0.1126516875441901	0.43725018043735536	IL2RA KO	peak11543
23.740550710685778	-0.5603500516205339	0.30449862620897616	-1.8402383570557324	0.06573325092789736	0.32266056351126376	IL2RA KO	peak11545
53.00978033448339	0.20480238515483307	0.16647020885335986	1.2302644813477661	0.2185980804088396	0.6058466849407841	IL2RA KO	peak11547
361.3717269608928	0.45922493806580206	0.09643686125302511	4.761923315410648	1.9175655399367626e-6	8.220640075218475e-5	IL2RA KO	peak11548
90.62070719633809	0.6548553644288749	0.13429087874710402	4.876394960986856	1.0804217734690834e-6	4.989320073982996e-5	IL2RA KO	peak11549
37.87479217481694	-0.3590210640148712	0.24941064611842198	-1.4394777031466628	0.15001522283406546	0.5072191444365005	IL2RA KO	peak11552
37.67206395542212	0.14016384279437016	0.2913014190426899	0.48116429798039984	0.6303997329055191	0.8929219320705922	IL2RA KO	peak11553
25.11928723892941	-0.40029787488615537	0.2696987609065757	-1.4842406896515907	0.13774507864714158	0.4860502946227132	IL2RA KO	peak11554
98.59293004615787	-1.9436972168520388	0.2644149939953245	-7.350934179195633	1.968263332884252e-13	4.582349337976282e-11	IL2RA KO	peak11555
25.486276262989563	-0.1739488140544701	0.3352357391052154	-0.5188850524074803	0.6038409020238402	0.8811274740206129	IL2RA KO	peak11556
48.75427394440047	0.10554795681152285	0.21538920164160258	0.4900336507451736	0.624110086931264	0.8901209722527254	IL2RA KO	peak11557
39.80330509879632	0.0955472716443681	0.18013106637762655	0.5304319436163384	0.5958124832582088	0.8775708394915597	IL2RA KO	peak11558
172.19990478855001	-0.0576265922243276	0.09530605776268994	-0.6046477377945544	0.5454130803389	0.8542685023897032	IL2RA KO	peak11559
73.9645452915221	0.11101962235671034	0.13053185246157337	0.850517481082963	0.39503744568365023	0.7691716827901757	IL2RA KO	peak11560
45.1477153176775	0.010172180525862039	0.187161086990888	0.05434986881838999	0.9566564186648955	0.9910331395258003	IL2RA KO	peak11561
22.96433614325281	-0.6640603324765754	0.3202744656575301	-2.073410164351522	0.03813412379718278	0.23004674414119972	IL2RA KO	peak11562
339.27776435719534	-0.09498010661160255	0.10012391268612057	-0.9486255986555041	0.3428110667295863	0.7297076256429691	IL2RA KO	peak11569
31.529003234886982	-0.1524521192293791	0.33615200783375165	-0.45352137032237	0.6501733586112299	0.9001745273280343	IL2RA KO	peak11570
79.46566910585345	-0.9513514599594765	0.18930235231507947	-5.025565970654309	5.019499739855648e-7	2.562824188618218e-5	IL2RA KO	peak11572
463.5089117504181	-0.05073771069072737	0.10578322446834519	-0.47963853385760835	0.6314844412687669	0.8934476883033906	IL2RA KO	peak11574
76.0776439610585	-0.1841453739198773	0.2551748357775108	-0.721643940158877	0.4705134167033201	0.8170039608930333	IL2RA KO	peak11575
28.88667651609994	-1.4970953127353541	0.3269238285009872	-4.579339840720216	4.664457971701931e-6	1.7679497975487565e-4	IL2RA KO	peak11577
230.3253648732955	-1.0532266428882056	0.24174843583060826	-4.356705098295633	1.3203497015590463e-5	4.279205306076347e-4	IL2RA KO	peak11579
29.84054354853501	-0.9219189281088794	0.28372223921312645	-3.249371394592556	0.0011566036332952717	0.01764742366081433	IL2RA KO	peak11581
119.86551383542567	-0.3615578694428891	0.16057911358222626	-2.2515871546254953	0.02434837356456171	0.17175051388517282	IL2RA KO	peak11583
178.60369249155005	-1.1533055534384826	0.1378930642252807	-8.363767676917291	6.074648237848196e-17	3.0263980451311084e-14	IL2RA KO	peak11584
81.10751827141479	-0.46854870613116434	0.24116522233121562	-1.942853540829618	0.052033856696463425	0.2802367976517435	IL2RA KO	peak11585
115.3263975477565	-1.1217399523271578	0.16370187477534273	-6.852334182895489	7.265458163121231e-12	1.2418743845963648e-9	IL2RA KO	peak11589
28.935313138575424	-1.0701163418952222	0.34928509318864515	-3.06373321611313	0.0021859375005184316	0.029263376262213592	IL2RA KO	peak11591
106.17747347715841	-0.3891140454975036	0.17215302818782402	-2.260279993872479	0.023803878832540006	0.16922629936309172	IL2RA KO	peak11592
60.75888120095618	-0.04402337456315882	0.16782164197891247	-0.26232239205888924	0.7930728999576624	0.9489493732672004	IL2RA KO	peak11593
35.01439115274975	-1.1031628530317243	0.27671994645711956	-3.9865678898672026	6.703595246107637e-5	0.0016929825412803979	IL2RA KO	peak11597
40.10150494743632	-0.6509531040861477	0.2213209273997675	-2.9412180390440184	0.0032692432385128855	0.039964931182936224	IL2RA KO	peak11600
69.71617467745071	-1.2071210766315674	0.2227773969783038	-5.418507860333463	6.00984974833938e-8	4.055828928868906e-6	IL2RA KO	peak11601
222.80196932628363	-0.5306466442728832	0.2426863098369957	-2.1865536817025273	0.02877512178856475	0.19175488942443103	IL2RA KO	peak11602
272.0553930929858	-0.5547498126311402	0.13608187329778895	-4.0765885946997305	4.57012475485268e-5	0.0012281200678205268	IL2RA KO	peak11603
24.961716177788713	-0.628217449713574	0.29906255911135976	-2.100622196172839	0.035674144020717516	0.21998402438054232	IL2RA KO	peak11606
49.44346341562062	-0.7846540675951373	0.31145247767386636	-2.519338017329174	0.011757572484119383	0.10357178976672252	IL2RA KO	peak11609
51.832057322948934	-1.1758955898044352	0.219342636260535	-5.360998708922726	8.276310937807417e-8	5.390976959056503e-6	IL2RA KO	peak11612
300.10926206837195	-1.2020619674610353	0.12422284881994408	-9.676657546337347	3.789011641016511e-22	4.2220869944588025e-19	IL2RA KO	peak11613
18.730426329852136	-1.6279958089274698	0.45928319344566565	-3.5446448556364727	3.9314241257648277e-4	0.007425045593353205	IL2RA KO	peak11614
22.406841215406455	-0.6142995463001453	0.298184919590035	-2.0601294899310343	0.03938616334239321	0.23506895173682088	IL2RA KO	peak11616
31.751952168370117	-0.7067148577883854	0.3198504405986717	-2.2095165992756187	0.02713872913638592	0.18441979927497146	IL2RA KO	peak11624
93.9959825846843	-0.6707957258033698	0.17136549084022956	-3.91441545502751	9.062348350135701e-5	0.002176111491551832	IL2RA KO	peak11625
458.5964016887223	-0.41940317578514746	0.08254702153665079	-5.080779027247312	3.758901651425957e-7	1.992273383042688e-5	IL2RA KO	peak11626
180.76633177006286	-0.282724426453988	0.1315054781231419	-2.1499060760742186	0.031562644922694706	0.20353834455294725	IL2RA KO	peak11627
159.27962402205574	-0.2819498524232772	0.13742306187436223	-2.0516924057553547	0.040199565264320856	0.2381224339702434	IL2RA KO	peak11628
444.7235872447882	-0.236409743419717	0.10208113946932211	-2.3159003185966975	0.020563711935247066	0.1530020246864682	IL2RA KO	peak11629
97.86376654894251	-0.2098095381620679	0.22826187113362	-0.9191615626389461	0.3580110725986851	0.7420950672583082	IL2RA KO	peak11630
44.437135946647764	-0.3035354815118437	0.23517474729909016	-1.2906805896375166	0.19681445803934772	0.5776999634710281	IL2RA KO	peak11631
132.7059176392884	-0.3058623303937301	0.14500405757405999	-2.1093363558982663	0.03491555878779407	0.21710380230578735	IL2RA KO	peak11632
148.898831824141	-0.30224513685245225	0.1381719873108068	-2.1874559578605184	0.028709254998515496	0.19146526582009785	IL2RA KO	peak11633
266.30034840085744	-0.2766569035508274	0.13154413503462928	-2.103148904951155	0.035452755099481675	0.21906302997530638	IL2RA KO	peak11634
165.17883370260773	-0.14747683005736303	0.09943582681251308	-1.4831357548364494	0.13803834608779783	0.48645871855806827	IL2RA KO	peak11635
84.92147218108205	-0.14209498160021325	0.13515451334282425	-1.051352101278218	0.2930969061384457	0.6857327009832564	IL2RA KO	peak11636
97.32827654140944	-0.03590941805013105	0.12228546042734313	-0.29365239272633653	0.7690235362089894	0.9405498226493229	IL2RA KO	peak11637
62.724881647031665	-0.48133483309143366	0.1636759219656696	-2.940779726858003	0.0032738725257129495	0.04001481991090148	IL2RA KO	peak11638
28.241313393825614	-0.9182044835222349	0.25144676323842013	-3.651685437094291	2.605248783897197e-4	0.00527822318850556	IL2RA KO	peak11639
23.72171564432407	-0.7696282334501161	0.29238453081302923	-2.632246758438357	0.008482223176123791	0.08166846274575017	IL2RA KO	peak11647
21.376013478011412	0.14254017677481812	0.24962400977037869	0.5710194981081201	0.5679864258943581	0.8651700715388514	IL2RA KO	peak11651
75.31616268327102	0.1532737329487154	0.15903435518727435	0.9637774980646452	0.3351574904600356	0.7236841659505766	IL2RA KO	peak11652
43.139189188114095	-0.17849969952111544	0.20300705573235597	-0.8792783032942906	0.37925039696707863	0.7582981973601536	IL2RA KO	peak11655
26.284587318998078	0.17924812372835608	0.23851169272807263	0.7515276155987749	0.45233518748543183	0.8060442194271146	IL2RA KO	peak11658
85.53875367672768	0.12099259218829435	0.13709863569758984	0.882522218931325	0.37749446975356893	0.7569126829760267	IL2RA KO	peak11659
114.83759165825522	0.1563001723730654	0.1415933043384326	1.1038669738187679	0.26965084708763165	0.66230874558278785	IL2RA KO	peak11663
20.844238340941807	-0.07359276722657734	0.3062110030465324	-0.24033351673974315	0.8100717136972525	0.9543488823173321	IL2RA KO	peak11665
66.48858312385987	0.11656559508682875	0.14054590964630115	0.8293773570513618	0.40689091006563655	0.7769755575062958	IL2RA KO	peak11666
23.873011838452168	-0.03993541365741302	0.2543031043740265	-0.15703863999503684	0.875214395574184	0.9720581737833289	IL2RA KO	peak11671
99.11566384977104	-0.40996508708932156	0.13178498229921137	-3.1108634681796734	0.0018654116675858527	0.02581774318313356	IL2RA KO	peak11672
38.877680254050325	-0.7331679042611969	0.23460589892527545	-3.1251043030879586	0.0017774202392640821	0.024816390682553407	IL2RA KO	peak11675
302.98646245981433	-0.6553515072526717	0.12005829751208663	-5.458610698579125	4.798746378617989e-8	3.308868233944278e-6	IL2RA KO	peak11676
34.660457717443855	-0.40290202268355213	0.2487773430088795	-1.6195286026073987	0.10533357746712964	0.4219002779693082	IL2RA KO	peak11677
83.56708751943407	-0.012215263569971525	0.16790702559121448	-0.07275016353223206	0.9420049295472355	0.9878717036867913	IL2RA KO	peak11678
53.8206093095321	-0.28341437031268635	0.18362019192582982	-1.5434815057113471	0.12271399137363406	0.4583304624205789	IL2RA KO	peak11682
129.54773258716293	-0.533544137573065	0.14112243031524685	-3.7807181776929824	1.563766110783708e-4	0.00343776551941913	IL2RA KO	peak11683
33.02325930320108	-0.005461360867455052	0.24597550288424289	-0.022202864933363677	0.9822861322686965	0.9960829178723201	IL2RA KO	peak11684
185.2274051772772	0.33837189579845073	0.12965847962452898	2.6097166708905095	0.009061724025143898	0.08573807629779169	IL2RA KO	peak11685
219.17897845601377	0.3500001702806248	0.11873311988045106	2.947788878394081	0.003200555617438632	0.03925676036840345	IL2RA KO	peak11686
131.55322630749342	0.4255187576716687	0.1313104330136102	3.2405555895742424	0.0011929700921177054	0.01808885667982734	IL2RA KO	peak11687
60.290874471254334	0.34502822945619144	0.2604197128972967	1.3248929031430976	0.18520667503661956	0.5623770608779629	IL2RA KO	peak11688
86.67796517855105	0.13922207061497321	0.2875916951263294	0.48409628293966417	0.6283175391498971	0.8922359661688597	IL2RA KO	peak11689
24.929163143041308	-0.30676839791824995	0.2623183645557035	-1.1694507109246155	0.24222208867834155	0.6321028023349883	IL2RA KO	peak11691
102.49118232574521	-0.37601933785394365	0.174142399906999	-2.159263557035836	0.03082972571449943	0.20053059226996814	IL2RA KO	peak11692
42.35346388851477	-0.25163954673707073	0.18872117670055055	-1.333393269036016	0.18240278011914307	0.5579723175743765	IL2RA KO	peak11693
114.37202042010524	-0.6009974050155049	0.14131405309870937	-4.252920299410716	2.1100068941269903e-5	6.380858428763189e-4	IL2RA KO	peak11694
22.453976718003922	-0.053080258405722724	0.29513224815230715	-0.17985245169931383	0.8572684044426017	0.9675594436027062	IL2RA KO	peak11696
21.427557922605132	0.4124890647316414	0.25575308576696276	1.6128410083289997	0.10677905421795296	0.42508001495732645	IL2RA KO	peak11697
18.414984205898797	-0.25806748603241564	0.3685794315183862	-0.7001678985972993	0.4838224566132637	0.8238161619521853	IL2RA KO	peak11699
80.29193541284658	0.14247880167707996	0.15409843966205827	0.9245960049273668	0.3551760919335796	0.740193587856496	IL2RA KO	peak11702
214.78447621552147	-0.2944699000783071	0.12077999018638966	-2.438068587552262	0.014765972061327912	0.12194886591098734	IL2RA KO	peak11704
46.697820237776305	-0.4640495180961206	0.21173792449711623	-2.1916221158691895	0.028406803677119796	0.19022094376623735	IL2RA KO	peak11705
44.8133555577361	-0.3946457677306218	0.18730693904765963	-2.106946863459263	0.03512218577990399	0.21785963646156142	IL2RA KO	peak11706
42.896855614194145	0.16107924480146976	0.16976507083689066	0.948836200564684	0.342703927076519	0.7295646771447842	IL2RA KO	peak11708
28.496132712338362	0.3054134260889585	0.24449302164754666	1.2491703199988782	0.21160278510243613	0.5978572215185891	IL2RA KO	peak11710
24.095178477863584	0.060567520220061274	0.2813548441557999	0.21527093447348672	0.8295560893160222	0.9601166403092831	IL2RA KO	peak11714
34.229039998174	-0.5287126932907631	0.29305447659194794	-1.80414474277746	0.07120861912991715	0.33846253166750323	IL2RA KO	peak11716
34.88751502850524	0.07279904010026664	0.2410549444530316	0.3020018538323373	0.7626506497439596	0.9383057405777343	IL2RA KO	peak11724
48.67019310999995	0.28631395176724944	0.1645564161601579	1.7399136323471491	0.08187418457828144	0.36686628394964516	IL2RA KO	peak11726
119.76230366868116	0.27014528847266717	0.11189539855496283	2.4142662876344487	0.015766934505705845	0.12759434142373874	IL2RA KO	peak11727
94.21445540496447	0.23115513238604884	0.13294473782158603	1.738730965766112	0.08208209653763225	0.36752767945424353	IL2RA KO	peak11728
71.0156094821534	0.13289108588055024	0.13535001780830005	0.9818327919894886	0.3261822302435049	0.7161261986423887	IL2RA KO	peak11729
46.02190303728574	0.05668908023248791	0.18518679902076193	0.3061183655220062	0.7595145250654416	0.9373256300677208	IL2RA KO	peak11730
50.41069585841649	-1.08060853720168	0.2488424092053468	-4.3425416939680606	1.4084374550656504e-5	4.525508268287435e-4	IL2RA KO	peak11732
320.5576953757875	0.05929422891097553	0.08273135155281142	0.716708089473495	0.47355423338050806	0.8188060539364925	IL2RA KO	peak11736
45.065281795963905	0.1500964736376711	0.172053336847598	0.8723833921955496	0.3829992576151155	0.7610404104414698	IL2RA KO	peak11737
30.90972978093267	0.16782945493013637	0.1967527541981991	0.8529967248187702	0.3936611204623554	0.7683152452384613	IL2RA KO	peak11738
26.594420668860504	0.052821623256673014	0.24683212962474996	0.2139981668390409	0.8305484867199637	0.9603995084457567	IL2RA KO	peak11739
62.21728973009756	0.09101160600446379	0.16347649326448985	0.5567259499334588	0.5777146841807064	0.8696366322468957	IL2RA KO	peak11740
31.75163364511436	-0.21543088917699796	0.22350671953470994	-0.9638676171592334	0.3351123010054121	0.7236617076140446	IL2RA KO	peak11741
38.30679757173814	-0.3889223525050208	0.23397084201480026	-1.6622684654031326	0.09645895768677921	0.4022628882273871	IL2RA KO	peak11743
30.727094410364924	-0.05080884875647053	0.21432537014896771	-0.23706408961830153	0.8126070706714992	0.9551080722670238	IL2RA KO	peak11745
24.94817730541522	0.27029304402100385	0.28572702116383286	0.9459834877360818	0.34415700834924967	0.7310269052088855	IL2RA KO	peak11746
22.300001037993905	-1.5950960546845192	0.3702803015331124	-4.307806945387499	1.6488119712574525e-5	5.160420880796828e-4	IL2RA KO	peak11748
27.17423053564712	-0.29342662014330206	0.2577963737085301	-1.1382108131398943	0.25503246455533946	0.6461915801758715	IL2RA KO	peak11752
28.283083170469855	-0.9396466056039874	0.3070537503089484	-3.060202341311718	0.0022118750212572775	0.029526660491814228	IL2RA KO	peak11753
69.27457324666204	-0.37591329748519253	0.22492865241764548	-1.6712557224021425	0.09467117813208357	0.39827318660189165	IL2RA KO	peak11755
40.702147313261875	0.15140169680966342	0.28384803216583027	0.5333899821479516	0.5937636507143085	0.8764722202238849	IL2RA KO	peak11756
160.17934585373428	-0.47074981650333597	0.15363695656311732	-3.064040235071579	0.002183695390833517	0.02923872383839121	IL2RA KO	peak11757
25.629959872818425	-0.012681498423683636	0.27220292975698723	-0.046588397983097433	0.9628412790589029	0.992220715307334	IL2RA KO	peak11758
45.28420758713662	0.6338102526782107	0.18717119007476302	3.3862596718279327	7.085230538256453e-4	0.011923591853365336	IL2RA KO	peak11759
35.525297748356095	0.8095728173595456	0.19764245573575867	4.0961483419428735	4.2008080864627475e-5	0.0011444653953065073	IL2RA KO	peak11763
25.023324282906476	0.16651170236246038	0.3146075605469196	0.5292679618792167	0.5966195771909527	0.8779307606180392	IL2RA KO	peak11764
24.048681645296217	-0.14359609907463688	0.3036331828831212	-0.4729262385327362	0.6362658045348597	0.8951553463309223	IL2RA KO	peak11771
119.33899216284455	-0.34871086033950055	0.1276707335321528	-2.731329653179134	0.006307934112899777	0.06577057616159422	IL2RA KO	peak11772
60.01612286406953	0.013981398631803336	0.1843264672565758	0.07585128082741223	0.9395374174015916	0.9874672599024348	IL2RA KO	peak11774
23.25660549325993	0.32294561799159	0.2551965377683251	1.2654780539568662	0.20570001057445714	0.5896602231714787	IL2RA KO	peak11775
42.73800860811747	-0.9234654911995184	0.2407136640124	-3.836365064643557	1.248687521636663e-4	0.002846707224673881	IL2RA KO	peak11777
20.27964247858833	-0.07386535829436604	0.29751055370039625	-0.24827811106409048	0.8039192337296646	0.9523657060965778	IL2RA KO	peak11779
74.97175843299867	-0.12928569718873828	0.18307855627735845	-0.7061760799166145	0.4800786438132201	0.8219066240724794	IL2RA KO	peak11780
78.59902715721628	-0.17086422849006158	0.13307697951361624	-1.2839503054138601	0.19915934391139317	0.5811123152789998	IL2RA KO	peak11781
47.75662158680895	0.002015805915148174	0.17523072712240442	0.011503723965832017	0.9908215586955603	0.9979805730286995	IL2RA KO	peak11782
76.08598136786037	-0.18998902453683064	0.1339304651254624	-1.4185646585999245	0.15602597548982694	0.5171406675938169	IL2RA KO	peak11783
59.21933709287075	0.08335996717376691	0.16530186907381453	0.504289320144003	0.6140580812840111	0.8855361133934103	IL2RA KO	peak11784
31.278767307005246	-0.3735731698013571	0.22698107785566468	-1.645833975812332	0.09979794517082437	0.40978392702632305	IL2RA KO	peak11785
32.762089922668444	0.744004443067241	0.20999840134277373	3.542905271230261	3.957448299479125e-4	0.007459718499740009	IL2RA KO	peak11788
58.41510592732968	-0.14199051185050332	0.18485839294120843	-0.7681042207029322	0.44242526958838496	0.7999732417198133	IL2RA KO	peak11790
74.7909430029232	-0.06059163759602277	0.15231598081312467	-0.3978022350153934	0.6907759696454663	0.9142940250336113	IL2RA KO	peak11792
26.195949478149544	0.30789341171048373	0.2392581971292107	1.2868667214114582	0.19814074627026407	0.5797626514454229	IL2RA KO	peak11793
44.99220800058099	0.059378671146149496	0.18296927370706872	0.32452810214032946	0.7455382500866231	0.9325735688088729	IL2RA KO	peak11797
34.65552135797151	0.09230588994835802	0.2575430063901447	0.35840961570715846	0.7200367967013914	0.924414523525877	IL2RA KO	peak11798
133.95711685556975	0.03226830483975032	0.11073895229709148	0.2913907362350749	0.7707524987220034	0.9411754502300214	IL2RA KO	peak11799
451.25514419905335	0.0618049911994929	0.08766900501656759	0.704981095517316	0.4808220008438543	0.8222375123064626	IL2RA KO	peak11800
42.89526189201781	0.359674597087856	0.1684444395351538	2.135271416975406	0.03273884626890287	0.20838911640040808	IL2RA KO	peak11801
101.24115933140742	0.0887801228206002	0.17364491946871524	0.5112739439324355	0.6091592474820835	0.8836087646800163	IL2RA KO	peak11802
31.057741281031888	-0.9962913494419788	0.3068230557629098	-3.2471202236243917	0.0011657913369983637	0.017763471694745528	IL2RA KO	peak11805
74.77658691405212	-0.9138790959611226	0.20361119902010957	-4.488353785838979	7.177566068758256e-6	2.539953580011755e-4	IL2RA KO	peak11806
29.392791516879182	-0.2710721249849304	0.23711132651475803	-1.143227229881229	0.25294425943590093	0.6440550573468361	IL2RA KO	peak11808
34.8909483500328	0.1859864571913473	0.2045182794226177	0.9093879418329345	0.3631453845107998	0.7458866905851352	IL2RA KO	peak11810
503.4101425929514	-0.11452216325101708	0.08658410157448009	-1.3226696491445895	0.18594526102782605	0.5634364509489528	IL2RA KO	peak11811
134.35554996263548	0.10314541705316155	0.10603347975963161	0.9727627282154935	0.3306712408965587	0.7199503773196116	IL2RA KO	peak11812
51.265676732296136	-0.1897705544344127	0.1724378928260659	-1.1005153874492648	0.2711076289884966	0.6636733514641249	IL2RA KO	peak11813
88.2277973019032	-0.20543877483790038	0.15640214415009954	-1.3135291459990488	0.18900470636166172	0.5672084044680588	IL2RA KO	peak11814
142.10622202803427	-0.1133226095244418	0.130876691925478	-0.8658731196305635	0.3865597454820847	0.7636764736432622	IL2RA KO	peak11815
73.22499498508823	-0.21800004238981247	0.16535852089388373	-1.3183478009561456	0.18738724613639746	0.5653853672647388	IL2RA KO	peak11818
196.49616629199778	-0.8000354883864511	0.13985215197535003	-5.720580463627497	1.061607376474151e-8	8.72065354901864e-7	IL2RA KO	peak11820
37.274113492176966	-0.9862535152040389	0.2897686337478913	-3.403589624065776	6.650659080339702e-4	0.011321477060459793	IL2RA KO	peak11822
39.38105854269255	0.5153871167134081	0.23174111738272368	2.2239778703674715	0.0261499331811659	0.1798946319927579	IL2RA KO	peak11823
72.39470452625181	-0.1415118882290475	0.17519677179022522	-0.807731140151881	0.41924537309103577	0.7855431238409747	IL2RA KO	peak11825
99.48517660989373	0.3094400852695505	0.14053997704524712	2.2017940501721136	0.02767985956012352	0.18698892725563346	IL2RA KO	peak11828
46.634456186240094	0.3435858476645122	0.17384906609447776	1.9763456622642512	0.048115641259169104	0.2671783513970135	IL2RA KO	peak11829
32.63903702411783	0.3507716581771224	0.23272845030660488	1.507214342359102	0.1317557251406427	0.4760588729196792	IL2RA KO	peak11830
33.33780860708606	0.04729640248456026	0.1929460162849414	0.2451276444843165	0.8063575985680347	0.9532438964127729	IL2RA KO	peak11831
510.3410806382738	0.299301338222067	0.08439780523368645	3.5463166061408926	3.906565499049649e-4	0.007386329309386733	IL2RA KO	peak11832
76.27972016591983	0.42204079151135004	0.12386353220942785	3.4073046681549948	6.560784915203131e-4	0.01119590199236552	IL2RA KO	peak11833
76.70729021681316	0.08384161670389315	0.20940104313687702	0.4003877700317341	0.688870930687443	0.9137380565988064	IL2RA KO	peak11836
187.50473920521878	0.0942699473528239	0.10053324573807162	0.9376992323358776	0.34839899845746763	0.7346338313993264	IL2RA KO	peak11837
228.30762858834694	0.21375982349487066	0.09336551238009831	2.2894944615591855	0.02205063933775981	0.16054372107304318	IL2RA KO	peak11838
24.951058950734257	-0.15139085653853707	0.28027384424729307	-0.5401533523226694	0.5890912795277456	0.8743675083785333	IL2RA KO	peak11841
49.243935428687166	0.22534894945087894	0.21193981613824814	1.063268589908958	0.2876601651312902	0.6802964371186221	IL2RA KO	peak11842
71.67892513411391	-0.023418411973528827	0.1396771173936731	-0.1676610486420992	0.8668499410178924	0.9700375716805363	IL2RA KO	peak11843
607.4627483172376	0.08151937028983572	0.0611677872749412	1.3327173324648285	0.18262458313826938	0.5583099884925321	IL2RA KO	peak11844
241.46226530668713	0.0028180638511273357	0.07959461238966574	0.03540520855018602	0.9717566314949739	0.9939827669276511	IL2RA KO	peak11845
432.40247488579234	0.16495064508290885	0.06311914813108097	2.6133217885062723	0.008966683333737511	0.08505384796124932	IL2RA KO	peak11846
105.25815321225275	-5.2494191545853e-4	0.14283903980062226	-0.003675059116830069	0.9970677336712056	0.9993773113186151	IL2RA KO	peak11847
101.41314543931827	-0.0880903364372874	0.1513164768944373	-0.5821595786871362	0.5604591973757704	0.8617222500372166	IL2RA KO	peak11848
21.694422850510684	-0.6021274748238665	0.28346510400218605	-2.124167900466588	0.03365610633505454	0.21205985612852515	IL2RA KO	peak11851
15.30028522294797	0.5209874966884107	0.31130234596782	1.6735739496876978	0.09421436179158965	0.3970194293823243	IL2RA KO	peak11853
23.965822475993757	0.5617753908082765	0.21502005076481237	2.6126651389490325	0.008983927808854028	0.08518974236987456	IL2RA KO	peak11855
236.8148324538551	-0.1155022248245627	0.09684616050205835	-1.1926360758732177	0.23301193071875329	0.6226034771980848	IL2RA KO	peak11856
134.73947743332923	-0.608750469880188	0.14851190919815702	-4.099001037471965	4.149371760969529e-5	0.0011325659013911838	IL2RA KO	peak11857
23.030363508483703	-0.499518446706571	0.2617929847603417	-1.9080665861381083	0.05638261070800752	0.29405619467933763	IL2RA KO	peak11858
63.23793357618392	-0.07405497107872726	0.16416581582865813	-0.45109860847047073	0.6519184805638559	0.9007393343277051	IL2RA KO	peak11860
640.2341194128929	0.060426921285938476	0.08266554338638003	0.7309807546235088	0.4647909082587772	0.813776750100632	IL2RA KO	peak11862
170.30180009332793	0.030224497873014608	0.10271621499744489	0.2942524495647202	0.7685650047042013	0.940372802999914	IL2RA KO	peak11863
80.82378694782447	0.04186250978986753	0.161427467362059	0.2593270555126522	0.7953829059654377	0.9496639426754958	IL2RA KO	peak11864
30.67329066670402	0.0036039843111675424	0.2219322048245963	0.016239122726762187	0.9870436241502203	0.9970903986154969	IL2RA KO	peak11865
296.2341368119587	-0.010492079264365675	0.10481596050117117	-0.10010001543847362	0.9202649230769699	0.9825756114613597	IL2RA KO	peak11869
72.43930617778027	0.14008153621495376	0.13520728242502814	1.036050231189495	0.300178708919464	0.6927556292213695	IL2RA KO	peak11870
30.36668542823568	0.2789003429241478	0.21129837731535092	1.319936037690932	0.18685637424579107	0.5647669686471107	IL2RA KO	peak11874
98.30284956972986	0.22160411946581843	0.13237967670760073	1.6740040841412236	0.09412979669030805	0.3968325757207561	IL2RA KO	peak11876
129.5153688548013	0.326827832100664	0.1247665103091791	2.6195156960851476	0.008805472035887357	0.08398857615620656	IL2RA KO	peak11877
52.670578816784364	-0.011364660075100935	0.19517133365224493	-0.05822914596336374	0.9535661049814825	0.9903509730488472	IL2RA KO	peak11879
72.34806205943167	0.0317717412871918	0.24785373594182455	0.1281874617159257	0.8980006223085156	0.9772531020258766	IL2RA KO	peak11881
215.99012476055816	-0.012827831537956896	0.11311981542781355	-0.1134003931092238	0.9097131280667131	0.9802036995543669	IL2RA KO	peak11882
434.8680474285089	-0.020040038189192522	0.07820151910231982	-0.25626149490743133	0.7977489273310008	0.9504200650748307	IL2RA KO	peak11883
70.18242979429941	-0.05557029110607889	0.3207931398240168	-0.17322780386315018	0.8624723696821335	0.9688299128474741	IL2RA KO	peak11884
40.445091219839846	-0.39086727410570443	0.23184291859987566	-1.6859142235880826	0.09181232192409958	0.3912241689038877	IL2RA KO	peak11885
33.388095286444425	-0.00830214091890322	0.20389854818078199	-0.0407170183062918	0.9675214941996158	0.9931066291936568	IL2RA KO	peak11888
114.05224316991928	-0.02345021411723575	0.11507338382330977	-0.2037848661271884	0.8385216197628871	0.9626292471727543	IL2RA KO	peak11889
178.12517471203705	0.12110846219178466	0.10992185065090616	1.1017687700364993	0.27056221071874453	0.6631159444661531	IL2RA KO	peak11890
549.7844039958411	0.1233844724888232	0.10227808332322089	1.2063627756779676	0.22767764236904384	0.6162807537742255	IL2RA KO	peak11891
57.16006285257914	0.048339219973336525	0.15348247531888032	0.3149494420969257	0.7528000410387672	0.9350632754873225	IL2RA KO	peak11892
137.86060571925552	-0.12919715031408727	0.11537318054946795	-1.119819612311824	0.26279063995237956	0.6550548014543672	IL2RA KO	peak11897
31.747692419952248	0.24537344345334394	0.18479911911348726	1.3277847028191585	0.18424924187424715	0.5606832450980733	IL2RA KO	peak11898
27.80749230693318	0.24152918607345167	0.23052261450022363	1.047746168405605	0.29475557023670146	0.6875589229123309	IL2RA KO	peak11900
52.100888586819906	0.19673111773683183	0.16651407929127396	1.1814683693665378	0.23741671175178755	0.6273925515031881	IL2RA KO	peak11902
273.1399006025726	-0.032886669647982605	0.07499256023444412	-0.43853242968597494	0.6610003669986747	0.9042763647550478	IL2RA KO	peak11903
113.26384682742157	-0.1457187614506239	0.11827439045467385	-1.2320398430332011	0.21793420111972517	0.6051639355548462	IL2RA KO	peak11904
77.85426022402146	-0.32747442491139195	0.19020695621454722	-1.7216742827323912	0.08512853852053441	0.37487836833166316	IL2RA KO	peak11905
25.86448936471001	-0.11698134124363349	0.286842178062998	-0.40782475587652717	0.6834023373620066	0.9118689992576018	IL2RA KO	peak11906
30.281259946978786	-0.10676634781542121	0.31490426153357226	-0.33904383286359163	0.7345767097958542	0.9292427425620119	IL2RA KO	peak11907
479.13367953416235	-0.024415537189517018	0.0697713374688544	-0.34993649362699975	0.7263863584852841	0.9265928176939552	IL2RA KO	peak11908
150.99875449469917	0.02306321205674883	0.10427360155372353	0.22117977813268752	0.8249524540678661	0.9584444112477551	IL2RA KO	peak11909
49.74984071618414	0.007675954054417145	0.2109983514641539	0.03637921339741461	0.9709799885125262	0.9937982704609576	IL2RA KO	peak11910
30.524131939580855	-0.4343700684433105	0.24597392608411808	-1.765919158011751	0.07740941258676243	0.3552912898857839	IL2RA KO	peak11911
48.499901545106034	0.1469903973962824	0.17312534102427724	0.8490403341684684	0.39585884902708907	0.7695872434115961	IL2RA KO	peak11912
24.93283113999329	-0.13481837549091233	0.25949302129464086	-0.5195452841786949	0.603380542673694	0.880928389010995	IL2RA KO	peak11913
146.41374820285128	0.1001786823687909	0.11180511720828809	0.8960116036742966	0.3702465659086851	0.7511154160948403	IL2RA KO	peak11914
50.695238991693294	0.3158858550532755	0.16731621709872696	1.8879571898693073	0.059031697872033995	0.3025431512349701	IL2RA KO	peak11915
54.23152930718341	0.2884127136769363	0.1685702525997858	1.710934813401963	0.08709314708983748	0.3799069720531223	IL2RA KO	peak11916
312.30521735469864	0.2769057094477805	0.0991416866222104	2.7930300449997203	0.005221684172934945	0.05716692198310499	IL2RA KO	peak11917
34.89816459514208	0.346851392586318	0.20612196937143323	1.6827482953129045	0.09242382813030008	0.3927571350917516	IL2RA KO	peak11918
23.40736507525417	0.08510299901241573	0.2586273155596952	0.32905649903315276	0.7421129836158358	0.9314490722982123	IL2RA KO	peak11922
127.04676127539112	-0.2328338161502605	0.11974469533426085	-1.9444186274833926	0.051844989370731114	0.27964263508900467	IL2RA KO	peak11923
30.14903226360226	0.1405046240995344	0.22073205608280508	0.6365392802159452	0.5244249871507096	0.8444030162738041	IL2RA KO	peak11926
22.284090014889046	-0.10173726222907588	0.39361175592527614	-0.2584710967026855	0.7960433527213058	0.949824693109806	IL2RA KO	peak11931
328.2605028408876	-0.03477969474887058	0.07526146344428923	-0.4621182363084866	0.6439965332502454	0.8978562606936827	IL2RA KO	peak11932
95.30001580675366	0.22348708033134493	0.1317875362126927	1.6958134794375226	0.08992120892653363	0.3865755225418215	IL2RA KO	peak11933
160.62055986418034	0.23571591501422914	0.10332658196612024	2.281270806882183	0.02253242708168269	0.1628787321624307	IL2RA KO	peak11934
40.19693767807455	0.1122249052467167	0.1949881607315288	0.5755472784895621	0.5649212253747433	0.8637685755483269	IL2RA KO	peak11935
73.38316272926896	-0.30909501990378785	0.15760850977229648	-1.9611569219856857	0.04986072029787973	0.2731281493561392	IL2RA KO	peak11936
51.716371563727336	0.0057625138615247234	0.20206903476108135	0.028517550293334644	0.9772493706116001	0.9950852747919606	IL2RA KO	peak11938
24.59326342985409	-0.050912460472818215	0.2924877671189507	-0.1740669737210337	0.8618128280810906	0.968756339019887	IL2RA KO	peak11939
23.539578954155324	0.03959449438546647	0.29695376747163293	0.13333555159979174	0.8939280124953837	0.9763537678820589	IL2RA KO	peak11940
25.74124388978797	0.01313762341299441	0.23314663645712524	0.05634918698649281	0.9550636355024363	0.9905927577887161	IL2RA KO	peak11941
133.22752425582567	0.19265049059488498	0.1288664597201622	1.4949622346515294	0.13492429849657647	0.4813477191495163	IL2RA KO	peak11942
82.69750691324954	0.24189906183189572	0.13631333815699367	1.7745810138791973	0.07596709444846489	0.35140047146198194	IL2RA KO	peak11943
28.851801632150924	0.5624972344646	0.3191197542234801	1.7626525059012241	0.0779591156559928	0.35664805032130614	IL2RA KO	peak11944
16.94056797134627	0.8057985708909631	0.365065813876628	2.2072693203841824	0.02729524934221765	0.18513007305229706	IL2RA KO	peak11945
33.824402917844175	0.4358344614503417	0.2633992729314503	1.6546532441027948	0.09799485644623185	0.40551872304717723	IL2RA KO	peak11946
96.16694741248308	-0.015518418988136263	0.1488630681465983	-0.10424626592308266	0.9169739190573937	0.9820721657547103	IL2RA KO	peak11947
22.255039053984806	0.055028789546643204	0.3136273862644444	0.17545913385333006	0.8607188790652824	0.9686115627986623	IL2RA KO	peak11948
19.791158275897512	0.2019841655184195	0.3969657929114034	0.5088200775110596	0.6108783449015142	0.8841929642770893	IL2RA KO	peak11951
44.962987728619396	0.04385300962023909	0.19748746020418453	0.22205465387472684	0.8242713375504847	0.9583409559513807	IL2RA KO	peak11953
23.117049107712123	0.12180458928497927	0.28222452466137277	0.43158754339696936	0.6660412135027939	0.9062404394250501	IL2RA KO	peak11955
70.63141228025657	0.176034218801588	0.1443344812495759	1.2196269198986383	0.2226063366449161	0.6106614068080196	IL2RA KO	peak11956
276.93196817221383	0.019517938757954635	0.0768939196831404	0.2538294164009706	0.7996273465250631	0.9508370303300908	IL2RA KO	peak11957
188.75952652868463	-0.08848182388998287	0.09124094849412674	-0.9697600183943563	0.33216612615413155	0.7211875850119992	IL2RA KO	peak11958
84.43942881398544	0.05571098592039619	0.15271169867379236	0.3648115134872574	0.7152521100492577	0.9231213890277321	IL2RA KO	peak11959
47.033685289619	-0.23175263680229535	0.18104066175958963	-1.280113729975468	0.20050514057232127	0.5830828145068511	IL2RA KO	peak11964
30.978264158446397	-0.7854283240634218	0.269390352116376	-2.91557703493449	0.0035503144788242174	0.042671885995669616	IL2RA KO	peak11965
47.81690367893333	-0.09138381332130174	0.2329687873579997	-0.3922577541723372	0.6948677747081544	0.9157393826202616	IL2RA KO	peak11966
76.29856744412635	-0.008132773053613776	0.173193658497642	-0.04695768380990983	0.9625469537273028	0.9921469479616685	IL2RA KO	peak11967
24.683380003060087	-0.1276583689786166	0.26118042028806593	-0.48877465178215607	0.6250012456934598	0.8904920554449833	IL2RA KO	peak11970
30.413785093014226	0.198999343654042	0.22705303262982346	0.8764443326263831	0.38078852653962403	0.7593557866744336	IL2RA KO	peak11971
78.01219754884856	0.011803749347329945	0.1557027776601992	0.07580949758706343	0.9395706598901596	0.9874672599024348	IL2RA KO	peak11973
193.78453232104718	0.10566071339486417	0.28730913863143315	0.3677596678552164	0.7130524449890698	0.9222530772577728	IL2RA KO	peak11974
239.59768073525004	-0.0522070761574427	0.08678189141630366	-0.6015895171839339	0.5474474084686916	0.8551353977492838	IL2RA KO	peak11975
1111.7698765853363	-0.004876914047687768	0.06938077833687498	-0.07029200543136242	0.9439612455107824	0.9883427066708583	IL2RA KO	peak11976
42.612026273999426	0.07477644668708905	0.3843805530187476	0.19453753864452644	0.8457550055415748	0.9645477103644814	IL2RA KO	peak11977
23.052947887765026	-0.06607585125418342	0.25306713220601224	-0.26110009102404336	0.7940153214869584	0.94929018797791	IL2RA KO	peak11978
29.22175796508394	0.09853955689808125	0.2525888808537625	0.39011834790594435	0.696449035953451	0.9166038826413382	IL2RA KO	peak11979
26.067250505526278	0.07565699784206618	0.24581629517396442	0.3077786108057794	0.7582507981696867	0.9368875841947489	IL2RA KO	peak11981
48.02452490525236	0.36785550874162	0.17482578523908238	2.1041261633034307	0.03536744316150711	0.21871690877042088	IL2RA KO	peak11983
90.089265054155	0.18345968839685353	0.12469555719766516	1.4712608253238448	0.14122059328466205	0.49220129680372504	IL2RA KO	peak11984
289.3923408988732	0.11795559907283461	0.08050959481911071	1.465112317828176	0.1428902765247299	0.49498379969017775	IL2RA KO	peak11985
191.28945476635678	0.06649933261042697	0.10428529228494725	0.6376674136245923	0.5236902021255432	0.8440019196996038	IL2RA KO	peak11986
37.28199084581988	0.15388840856115082	0.2083014434554078	0.7387774468019687	0.4600421488820043	0.8107082724345875	IL2RA KO	peak11987
51.72878203533844	0.13206464520123376	0.16608574061681247	0.795159444217002	0.4265207596466435	0.7898126897770221	IL2RA KO	peak11991
23.421684838202182	0.5062141179489286	0.33051513665710586	1.5315913306388211	0.12562331318233871	0.46426847477836763	IL2RA KO	peak11992
317.3013305582101	-0.0952280888511805	0.09311319700044299	-1.0227131268055103	0.3064435030212876	0.698324355813005	IL2RA KO	peak11995
199.375796029156	0.019692268177774558	0.101598045899286	0.19382526507739603	0.8463127034760354	0.9646443062154205	IL2RA KO	peak11996
68.47634722710137	0.012418170374236209	0.17158182823146048	0.07237462441234944	0.9423037786095314	0.9879807019193015	IL2RA KO	peak11997
21.58604320325239	0.39574763882646136	0.2844802550090788	1.3911251549385444	0.16418747811542256	0.5306059187261746	IL2RA KO	peak11998
31.260336163759856	0.3008415574401916	0.2856654991450792	1.053125275332619	0.2922835801463201	0.6848946311052055	IL2RA KO	peak11999
34.95546500228496	0.42010426726944283	0.20757963318644368	2.023822187276504	0.04298845047346822	0.2490219603270204	IL2RA KO	peak12000
54.24669997767105	1.0216480547419184	0.20418451453898942	5.003553070851672	5.628316169421038e-7	2.8301143513568622e-5	IL2RA KO	peak12001
104.75610560726568	0.5622685176165371	0.12929166853950444	4.348837972067308	1.3686077786497137e-5	4.4140473546803945e-4	IL2RA KO	peak12002
92.00340801260387	0.17125932349442718	0.14720859124432556	1.1633785912004555	0.2446759317332193	0.634522822686449	IL2RA KO	peak12006
120.38095571741349	0.18352822523548237	0.10397688572688622	1.765086768587702	0.07754918405803572	0.3556340994238597	IL2RA KO	peak12013
34.9397582534855	0.40700122861566956	0.18475149474713545	2.202965822672891	0.027597157623865182	0.18652775338373256	IL2RA KO	peak12014
117.9261792570542	0.12247845412152882	0.1166036189594421	1.0503829573602697	0.2935420780351678	0.6862792536000697	IL2RA KO	peak12015
115.85660734107012	-0.12540918425289974	0.12024500662031219	-1.0429471275168543	0.2969727810426908	0.6897595431381222	IL2RA KO	peak12016
25.36021567317925	-0.5425258928016315	0.2710671060580526	-2.001444958376626	0.045344459790846274	0.25717098566513336	IL2RA KO	peak12017
24.560802801898095	-0.15120031085364763	0.26288086427330726	-0.5751666682609899	0.5651785829983802	0.8638454586409476	IL2RA KO	peak12019
63.22280340256471	0.1047997684121362	0.18100694836654976	0.5789820189659818	0.5626013059546227	0.8626896133673067	IL2RA KO	peak12020
636.8096840907587	-0.05210995836327169	0.06761566618854468	-0.7706787687037543	0.44089735944298347	0.7991102445920008	IL2RA KO	peak12021
176.8731005888628	-0.12223280691375091	0.09803618255476913	-1.246813204354056	0.2124659977133487	0.5990785335113618	IL2RA KO	peak12022
40.82820287361635	-0.23954794404142019	0.23317714874555512	-1.0273216965304646	0.30426900922730327	0.6965749258478652	IL2RA KO	peak12023
30.318159422705843	-0.20247472973397473	0.24969776737423272	-0.8108792155538868	0.417435037292625	0.784234606606473	IL2RA KO	peak12025
34.68062926683587	0.2329041620878813	0.20780458398646726	1.1207845256341824	0.26237959253841253	0.6544940320512943	IL2RA KO	peak12026
164.90676397581404	-0.10936337893790508	0.10030079487000003	-1.0903540603008288	0.27555721005331874	0.668104717521727	IL2RA KO	peak12027
89.56499480996557	-0.08154907714286876	0.14788326428610216	-0.5514422307117859	0.5813305578287693	0.8711217591684157	IL2RA KO	peak12028
66.57315186971508	-0.044085777360546835	0.1498785966003436	-0.2941432490064146	0.7686484439386373	0.9403803224587595	IL2RA KO	peak12029
493.29842871696655	-0.08168724061861553	0.07468170403163116	-1.093805258969683	0.27404039714545936	0.6665416794553718	IL2RA KO	peak12030
43.120606603144964	0.0897673476892492	0.1683763290612797	0.5331351989303605	0.5939399948155004	0.8764849337163569	IL2RA KO	peak12031
59.205564396399886	0.12602630273028137	0.15664388430698034	0.8045402046038602	0.4210850597934692	0.7865768690668895	IL2RA KO	peak12032
38.06954014632194	-0.09905580527159706	0.2169205309017006	-0.45664559670695737	0.6479258000751278	0.8993938809498788	IL2RA KO	peak12033
23.483619907104497	0.07407617609571804	0.32214085005086884	0.22994965116662716	0.81813089386451	0.9566552995136347	IL2RA KO	peak12035
33.6600746217772	0.308612898131438	0.2095491138228022	1.4727473311693677	0.14081917887812911	0.4916126084800694	IL2RA KO	peak12036
27.537883966181287	-0.020066745599043447	0.24025560292643416	-0.08352248752836723	0.9334360973993765	0.9855983151130717	IL2RA KO	peak12037
45.6461425386217	-0.03457679928999555	0.19770559634032103	-0.1748903416495944	0.8611657995587356	0.968718953180553	IL2RA KO	peak12038
20.1037545497125	0.1767816460106587	0.3246729725873007	0.5444914142433713	0.5861033550359219	0.8732201143373638	IL2RA KO	peak12041
15.775313523463979	-0.15118164531705688	0.43791223444791455	-0.345232750821988	0.7299193989983055	0.927975474131852	IL2RA KO	peak12043
19.45764895647082	0.5896091072641896	0.4005947487558131	1.4718343390556832	0.14106561819375085	0.4919670175027808	IL2RA KO	peak12044
18.334821275257344	0.20710244929602853	0.3919981374228858	0.5283250850567368	0.597273723728655	0.8783670727474884	IL2RA KO	peak12046
48.86663953307575	-0.4486955254855422	0.2067095242570986	-2.170657240386608	0.029957091722140432	0.19678944598651896	IL2RA KO	peak12048
104.00666065094809	-0.013746435350051482	0.15206800223335032	-0.09039663274432579	0.927972032420475	0.9842393558733663	IL2RA KO	peak12050
47.203055672951976	0.1600277625245402	0.18941386089277537	0.8448577193362304	0.39819028348019075	0.7711856052122684	IL2RA KO	peak12052
91.28982033450124	-0.048412168334182624	0.13317156604039138	-0.36353231980090295	0.716207274209899	0.9233133228429355	IL2RA KO	peak12053
71.90292217408015	0.07850899349558933	0.1609558678332034	0.487767203224596	0.6257147443819995	0.8909017761906866	IL2RA KO	peak12054
143.9863556355354	-0.07620889241239766	0.15527356807807977	-0.490804026439811	0.6235650619553815	0.8898555465457711	IL2RA KO	peak12055
27.01471403038731	0.14134014773693007	0.23377405283163083	0.6046015202496674	0.545443796307271	0.8542685023897032	IL2RA KO	peak12056
21.914033571406293	-0.2406745620495734	0.3313151259663189	-0.7264218962162328	0.4675801720120409	0.8154609801454278	IL2RA KO	peak12057
51.565283049982476	-0.18644428413288872	0.18400171157679468	-1.0132747273661886	0.31092895550745364	0.7022720633157561	IL2RA KO	peak12061
199.6385273722394	-0.18401351615202852	0.10401467020363821	-1.7691111820262457	0.0768753221975175	0.3538970452281126	IL2RA KO	peak12062
40.882746477133814	-0.12487348357656843	0.19781222061059808	-0.6312728464961085	0.5278621381401417	0.8461965601868481	IL2RA KO	peak12063
95.28665842135003	0.22348574049175804	0.12361177804453385	1.8079647750980687	0.07061198308413841	0.33684454270395214	IL2RA KO	peak12067
21.210046400484924	0.5501109030804469	0.29532665777702577	1.8627201053275233	0.06250165568793961	0.31320625561362136	IL2RA KO	peak12068
54.486887110098955	-0.07070631782943546	0.178436511749016	-0.39625476387304104	0.6919170948830546	0.9145580655632193	IL2RA KO	peak12071
58.97076679698707	-0.05607053692768861	0.21158170073637755	-0.2650065517601179	0.791004414638215	0.9483117244730545	IL2RA KO	peak12074
19.918087876855516	0.21483724789303146	0.3349888447991181	0.641326573193392	0.521310527871278	0.842856085561877	IL2RA KO	peak12075
33.88448877618484	-0.10774405341360692	0.19754102219977282	-0.5454262219249103	0.5854604099067154	0.8729382573594713	IL2RA KO	peak12079
377.2134687467902	-0.07215028156467483	0.09565698409295721	-0.7542604677412877	0.45069283509539987	0.8050317826809424	IL2RA KO	peak12080
31.415194722075135	-0.1324997046681212	0.24057599343430766	-0.550760293147462	0.5817980069163156	0.8712806899744094	IL2RA KO	peak12081
44.75391320592663	-0.326497567913819	0.19137987022601202	-1.7060183368723072	0.08800466557741249	0.38177375399957303	IL2RA KO	peak12086
25.95264693197952	0.23886419936156034	0.25018962453080995	0.954732634534751	0.339712921994923	0.7274814493657881	IL2RA KO	peak12088
117.58035135379845	-0.19167630131350544	0.135852498322128	-1.4109148059906138	0.1582697359050931	0.520935145588226	IL2RA KO	peak12090
378.7316129160749	-0.2164157780221236	0.07486199462439437	-2.890863102271694	0.0038418543404727845	0.045290731088398505	IL2RA KO	peak12091
272.97995590035293	-0.3846554879762053	0.08224902274880005	-4.676718034097458	2.9150263798297998e-6	1.1790389186558476e-4	IL2RA KO	peak12092
59.44423805371291	-0.5466322686652467	0.17801644299244448	-3.0706841428600353	0.002135689472333542	0.02871976041869591	IL2RA KO	peak12093
25.583739499968747	-0.6678574338676617	0.2664031963956753	-2.5069422698507213	0.012178059977762485	0.10612387667670409	IL2RA KO	peak12094
18.539162310252173	-0.15570724961712148	0.31506656683618084	-0.49420429206657657	0.6211619088641234	0.8887637969631136	IL2RA KO	peak12097
27.781871991013062	-0.45963806780769395	0.3241427260071207	-1.4180113602104918	0.15618744812077826	0.5172807796831393	IL2RA KO	peak12098
120.9651955447038	-1.338127940136746	0.18062898720137552	-7.408157244689218	1.2806640456246744e-13	3.079775498055529e-11	IL2RA KO	peak12103
17.111973967334887	0.06899976769289967	0.3479986704435141	0.19827595204591295	0.8428291656558733	0.9637945492298186	IL2RA KO	peak12104
18.06756054292353	-0.15628466728674717	0.3434156309336988	-0.45508897443552915	0.6490452297531144	0.8999180632795849	IL2RA KO	peak12105
14.906803148334596	0.567756081404469	0.34883529266691754	1.62757637584161	0.10361474174528947	0.41826121152061196	IL2RA KO	peak12107
21.275455522896042	-0.1396005721190044	0.2892977694756556	-0.48254976998967763	0.6294154516875615	0.8926112194469784	IL2RA KO	peak12108
23.16927309085568	-0.2952431225807053	0.273334375514528	-1.0801536470666597	0.28007376574034065	0.6725838859278697	IL2RA KO	peak12111
33.45395415289127	-0.35892695374445066	0.21667725747179908	-1.6565049693374747	0.09761959954942546	0.404645278922632	IL2RA KO	peak12114
298.96399114396	-0.3853331542211551	0.10614479170324358	-3.6302596485229155	2.831362532681462e-4	0.0056637393788974266	IL2RA KO	peak12115
40.764741315832126	-0.27503761515905006	0.20516705952889583	-1.3405544525061228	0.18006515376890725	0.5547560850908854	IL2RA KO	peak12116
36.25656101076176	-0.0486224859282654	0.2122859368527041	-0.22904242574486885	0.8188359414895896	0.9569318491011092	IL2RA KO	peak12117
162.43612770909334	-0.26657287649374245	0.10938692722419571	-2.436971978812274	0.01481082701636072	0.12220104296061628	IL2RA KO	peak12118
97.31046516245092	0.0797298370773389	0.13138047436391811	0.6068621495191955	0.5439423990235006	0.853673136575061	IL2RA KO	peak12119
25.330147647529497	-0.17310124438302027	0.23835532438320936	-0.7262319179609406	0.46769660814158925	0.8155178520008626	IL2RA KO	peak12121
34.19872617193449	-0.1954968479189352	0.24857105278530803	-0.78648276107913	0.4315847146172889	0.7933773539716841	IL2RA KO	peak12122
26.851188115869896	0.20922859030051166	0.22421523028421	0.9331595807978716	0.3507375803295264	0.7364318749955692	IL2RA KO	peak12123
20.25314377029369	-0.4249515839242614	0.32938277880767786	-1.2901451176729093	0.19700027730730976	0.577963991162642	IL2RA KO	peak12128
32.27182733437396	-0.3408267648703215	0.233405514877029	-1.4602344124126114	0.14422566067046014	0.49724963662460325	IL2RA KO	peak12132
19.281681907156756	0.020039289538709277	0.3450177997285217	0.058081900569991615	0.9536833913046301	0.9903958799598097	IL2RA KO	peak12134
26.138210294365255	-0.25263414954963903	0.28011388408276583	-0.901897991871737	0.36711105820970297	0.7486641997828654	IL2RA KO	peak12136
26.072967542099924	-0.44589018614268805	0.3254312367359702	-1.370151773428096	0.170639529068464	0.5410010409381873	IL2RA KO	peak12137
24.745543883455525	-0.37785363181554904	0.27030006796020817	-1.3979043167357776	0.16214180221687086	0.5272588306850611	IL2RA KO	peak12139
23.826563877196445	-0.25563377176313684	0.28271562670381234	-0.9042081428026337	0.36588504324253995	0.747866345224052	IL2RA KO	peak12141
21.98927988368784	0.14933988765505024	0.30094786434262144	0.4962317575546261	0.6197309073524153	0.8879551206721121	IL2RA KO	peak12142
40.322329060830256	-0.1548741629553832	0.1856326434292098	-0.8343045710839311	0.40410937664894864	0.7752028127679478	IL2RA KO	peak12143
713.30275647952	-0.08217364948173102	0.11558677665452965	-0.7109260406779478	0.4771300681316519	0.8205189193994277	IL2RA KO	peak12144
105.81656788705611	0.03261510092911172	0.12287399842052608	0.26543533496394606	0.7906741187100457	0.948186661056665	IL2RA KO	peak12145
28.72756381914691	0.36375181621409924	0.23089848157042084	1.5753755232173754	0.11516979076582748	0.4424242708350255	IL2RA KO	peak12146
49.05686130558528	-0.03716836323333726	0.17915239959479703	-0.20746785037433968	0.8356444981145054	0.9618910255158674	IL2RA KO	peak12148
88.57700546929478	0.03585287897533453	0.1608347982792555	0.2229174243317893	0.8235997749259786	0.9581833244198473	IL2RA KO	peak12149
41.10795114477022	-0.24869969681160434	0.19604531318008805	-1.2685827208893679	0.20458993030151681	0.5882333247174181	IL2RA KO	peak12150
58.976838412112194	0.03650599669458053	0.1751974337485202	0.2083706131619572	0.8349396000262936	0.9615260470077481	IL2RA KO	peak12152
471.0349923940033	0.054720298321307835	0.07430954537691202	0.7363831664391993	0.46149754614298777	0.8118070123173464	IL2RA KO	peak12154
97.988071845691735	0.06046804089524618	0.12306903384251403	0.49133432681875483	0.6231900050474006	0.8896929688141593	IL2RA KO	peak12155
53.52196014186451	0.17882753453817862	0.1640656964732844	1.0899751647188354	0.27572408419158084	0.668309506869315	IL2RA KO	peak12156
38.20500908815484	-0.0946120186839008	0.23062317162465476	-0.41024506781948317	0.6816261838132487	0.9115097891588165	IL2RA KO	peak12158
52.57590528070331	-0.016012035333467085	0.17118595928126218	-0.09353591498213337	0.925477818719708	0.9837702084794852	IL2RA KO	peak12159
21.95325764386526	-0.15819582848082134	0.2715390005722621	-0.5825897132545502	0.5601695319260682	0.8615240930872415	IL2RA KO	peak12164
37.5828277122771	0.07665217973281598	0.18698278836995086	0.40994243588429874	0.681848174967038	0.911637701433986	IL2RA KO	peak12165
29.920695713296723	-0.07345982574701462	0.22683886706280085	-0.3238414417167632	0.7460580794590492	0.9327505344828688	IL2RA KO	peak12166
28.70849163962354	0.1723997343008433	0.2390826288618867	0.7210885003294623	0.47085506584695364	0.817247229874169	IL2RA KO	peak12167
25.112382159101298	0.12413064485182593	0.36082499563712805	0.3440189741640315	0.7308320167164994	0.9284074703023442	IL2RA KO	peak12168
28.076531136852303	0.13992276685383653	0.20749269107889462	0.6743503403723937	0.5000886065174454	0.8324022586167191	IL2RA KO	peak12169
44.4182589198461	-0.03494063855521859	0.1817476813070148	-0.19224805677820775	0.8475479040393263	0.9649759020891644	IL2RA KO	peak12170
73.16655030008292	-0.196119282242287	0.16383390479431312	-1.1970616368358362	0.23128253138338803	0.6204834492423179	IL2RA KO	peak12171
55.28148723451265	-0.0736178138531916	0.1660100609967509	-0.4434539293051187	0.6574374356203105	0.902942933027553	IL2RA KO	peak12172
40.49930412223183	0.04146919084307456	0.21047540309165147	0.19702630442292968	0.8438069532763977	0.9640693252756832	IL2RA KO	peak12174
29.05006830348437	0.0219705058690785	0.2546809204949618	0.08626679150672038	0.9312543365738175	0.9849735513174996	IL2RA KO	peak12176
48.43340352619264	-0.5032084705396367	0.24252716814262637	-2.0748540231324015	0.03800006593949789	0.22954618768410204	IL2RA KO	peak12178
23.221623797896964	0.12175887784966369	0.3103212811970888	0.39236393127783314	0.6947893324134838	0.9157273217593588	IL2RA KO	peak12179
54.39808235081893	-0.017586893119463008	0.1707172548115818	-0.10301766589952148	0.9179489501895106	0.9822781775298556	IL2RA KO	peak12180
71.46952983271507	-0.2267865600947101	0.1668321618959334	-1.3593695455206958	0.17402951649152693	0.5459102426327027	IL2RA KO	peak12183
23.065080151447148	0.2052676585024872	0.26467618760668843	0.7755425992742387	0.4380191036114327	0.7976019486486661	IL2RA KO	peak12184
73.24650235824322	-0.026906654891812876	0.16209935535811262	-0.1659886606727722	0.8681658738534797	0.9703395427924979	IL2RA KO	peak12186
28.320438856129798	-0.22411060357327445	0.24557814007981968	-0.9125836831422874	0.3614615391513189	0.7446599477042943	IL2RA KO	peak12188
805.9694451729799	0.0014825444906729258	0.08352126504226991	0.01775050329904143	0.9858378911755281	0.9968260647288937	IL2RA KO	peak12189
178.374049792368	0.14055058228874537	0.09908235304065258	1.418522854731546	0.15603817095691852	0.5171406675938169	IL2RA KO	peak12190
176.15386385049197	0.05407533018624599	0.11393678412103114	0.4746081838574943	0.6350662720011311	0.8945368912077254	IL2RA KO	peak12191
42.39869461544968	0.06546729423835809	0.19947501171662946	0.3281979716404766	0.7427619813837887	0.9316406398730667	IL2RA KO	peak12192
21.36687882222667	-0.7584369893579374	0.34723160132167324	-2.184239529095527	0.028944651666702525	0.19249556032306653	IL2RA KO	peak12196
24.084271596540436	-1.1233031025989773	0.31342557117823233	-3.583954871251397	3.3843058426389234e-4	0.0065711263203981326	IL2RA KO	peak12197
28.629619229021078	-0.06876337141136236	0.2803632427015853	-0.24526528780576679	0.8062510273255337	0.9532196197675331	IL2RA KO	peak12199
59.06738475895146	0.1373947003312713	0.17145049679376143	0.8013665921105145	0.4229194496907126	0.7876887869578871	IL2RA KO	peak12200
130.34081260470742	0.06116765736317732	0.17085159722825294	0.3580163039474489	0.7203311123889692	0.9245816442388364	IL2RA KO	peak12202
769.4349198356375	0.012841768708079487	0.05114082318927544	0.25110602268859233	0.8017321396287662	0.9515405273596812	IL2RA KO	peak12203
1084.5109275036946	0.10743670139487327	0.05563784487549742	1.931000412314456	0.05348300142755868	0.2847866688797182	IL2RA KO	peak12204
1391.6932060276747	0.06858266393999286	0.05314686659969504	1.29043663959648	0.19689909756252902	0.5778259106783846	IL2RA KO	peak12205
99.58122733359748	-0.001181766678582635	0.11911673658861213	-0.009921080046576889	0.9920842532595214	0.9982604462969881	IL2RA KO	peak12206
120.50242200658356	0.03988560478271944	0.1190554793214047	0.3350169602445883	0.7376122923577	0.9301231672648197	IL2RA KO	peak12207
60.46291909004107	-0.035558570661246194	0.18235657979728276	-0.19499472243214358	0.8453970792100682	0.9644510527177422	IL2RA KO	peak12208
68.72242297693812	0.09452755265372059	0.14710164784624244	0.6426002294177237	0.5204835341825933	0.842638972275669	IL2RA KO	peak12216
300.12151481239033	-0.06320034900118311	0.08977155070318048	-0.7040131144681676	0.48142460652355595	0.8225230034061364	IL2RA KO	peak12217
52.17995824341897	0.14089893026696695	0.1621058914992656	0.8691783436359886	0.38474959073732734	0.7624710914276541	IL2RA KO	peak12218
47.513702859360755	0.025200331867278103	0.18029620979706348	0.13977183378199082	0.8888402681891873	0.9753509998667133	IL2RA KO	peak12219
52.228522698450476	0.003640921147071026	0.2146440036973957	0.01696260358711899	0.9864664494911657	0.9969515940087977	IL2RA KO	peak12221
53.400044661193064	-0.012771901286348697	0.20417131172202907	-0.0625548279953117	0.9501210009641997	0.9897537801082674	IL2RA KO	peak12224
16.69203779548081	0.030942433510297053	0.3694593942822284	0.08375056633871993	0.9332547522098346	0.9855109778495653	IL2RA KO	peak12225
35.543515732968615	-0.18279274750608457	0.20977638707866178	-0.8713695094650529	0.3835524284575979	0.7614451255863801	IL2RA KO	peak12226
83.94714928008594	0.14223818799379587	0.1658346822110858	0.8577107399810693	0.39105220809746327	0.7665757600565501	IL2RA KO	peak12229
23.896998872573867	-0.06340647418775984	0.28334366547370476	-0.22377939553282222	0.8229289633931411	0.9579332482662015	IL2RA KO	peak12230
19.258368238760106	0.29285711086484073	0.2928616212708439	0.9999845988491642	0.31731796117556077	0.7077890929768834	IL2RA KO	peak12231
18.539756748151916	-0.2181289514746451	0.3299596646796402	-0.661077625007371	0.5085625336238195	0.8367870363933204	IL2RA KO	peak12234
71.56550170375142	0.29387014593478145	0.1690140673881767	1.7387318728910668	0.08208193690176678	0.36752767945424353	IL2RA KO	peak12235
25.912492121526473	-0.32332868048916047	0.26827067680700556	-1.2052330293323998	0.22811335494400214	0.6167543599788766	IL2RA KO	peak12238
39.956427768970414	0.21556336298193668	0.2208940729511508	0.9758675735478292	0.3291300930062846	0.7184702716675099	IL2RA KO	peak12239
270.5990594830485	0.0025991695804616997	0.08322525017532757	0.031230540911395578	0.9750856836630718	0.9947505038645412	IL2RA KO	peak12243
213.35874988185967	0.14840276912577344	0.10982403232335117	1.3512777302588581	0.1766064830075907	0.5500638480202545	IL2RA KO	peak12244
149.03478616962659	-0.25232401462818826	0.12359023374656608	-2.0416177474476136	0.04118946345793969	0.24216809849145443	IL2RA KO	peak12245
43.40827334361988	0.00907184765209298	0.1736546531099265	0.052240740398417876	0.9583368710917036	0.9913995269178704	IL2RA KO	peak12246
43.868583848902446	-0.11560253887563755	0.20967654564664284	-0.5513374827838713	0.5814023481767182	0.8711217591684157	IL2RA KO	peak12248
337.721229223304	-0.029538718970935005	0.09650553195113994	-0.3060831682259443	0.7595413231140246	0.9373256300677208	IL2RA KO	peak12252
166.64935491838966	0.05363161097684976	0.11222573922266765	0.47789046744828306	0.632728166498862	0.8939942567570236	IL2RA KO	peak12253
557.5201961165744	0.05382459104107897	0.062309689433884825	0.8638237733184472	0.3876847061303528	0.7643058710204339	IL2RA KO	peak12254
48.945428967477675	-0.14918674247760466	0.16954948969002714	-0.8799008640506677	0.37891301660996246	0.7580389465450491	IL2RA KO	peak12255
59.258472793396315	-0.08335407923332534	0.1890641534447416	-0.44087722455376777	0.6593018827808984	0.9035457661450709	IL2RA KO	peak12256
78.09341919904244	-0.2944757669658351	0.13612722614184367	-2.16323931157602	0.03052277812509161	0.19920868690217283	IL2RA KO	peak12260
143.13213910380645	-0.2071825933242221	0.11854090655212357	-1.7477729785466245	0.08050334609317907	0.3633116382519594	IL2RA KO	peak12261
36.27317973268765	-0.9520460945012111	0.24048959854850294	-3.9587828340492597	7.533269448309616e-5	0.0018685021859013555	IL2RA KO	peak12262
34.41243423005705	-0.1946526749119883	0.2470156536417187	-0.7880175690983545	0.4306864292649628	0.7927926372887282	IL2RA KO	peak12263
62.5049956663003	-0.12753916428573708	0.18709894054919027	-0.6816669507126669	0.4954495698359882	0.8301510383641263	IL2RA KO	peak12265
26.985845547423754	-0.26286163300167537	0.24165724333444358	-1.0877457235489763	0.276707376450272	0.6690842910520544	IL2RA KO	peak12266
43.49394567704736	-0.012712817172445653	0.2032325191787827	-0.06255306593558606	0.9501224041364588	0.9897537801082674	IL2RA KO	peak12267
25.27946404321747	-0.004759418755724943	0.23893204847708863	-0.019919549453749096	0.9841075500297536	0.9965129133274372	IL2RA KO	peak12268
23.696767812832654	-0.718780728198406	0.2755562582422843	-2.608471797314123	0.009094750579647254	0.08597811193334944	IL2RA KO	peak12270
151.7489356730923	0.02750712048273892	0.12909915973288782	0.21306970966854033	0.8312725903327911	0.9605954735954352	IL2RA KO	peak12272
26.563672537991987	-0.23493957398389928	0.2855391826099548	-0.8227927664303278	0.41062585088608833	0.7795285309637414	IL2RA KO	peak12275
63.50228749980627	-0.30656938009657503	0.23680943731179244	-1.294582612824395	0.19546425358423414	0.5758242921279867	IL2RA KO	peak12278
281.819687489345	-0.4435969418655907	0.1542028921970083	-2.8767096099524188	0.004018452085316394	0.04682296568115773	IL2RA KO	peak12279
28.019694271031533	-0.043569312846710256	0.2910522480528073	-0.1496958471827547	0.8810045847295092	0.9733602186890905	IL2RA KO	peak12280
37.99510809390975	-0.026473061420345015	0.28250137054145336	-0.09370949730121908	0.925339925724269	0.983759087643908	IL2RA KO	peak12281
54.9729547929197	-0.01126651190044477	0.21666100622616827	-0.052000644216910336	0.9585281800991944	0.9914022711779507	IL2RA KO	peak12282
24.02254197283883	-0.14788729765452277	0.2708177644844602	-0.546076797938448	0.5850131479638945	0.8727130868319918	IL2RA KO	peak12283
79.68618917623284	0.12214754100143609	0.22836769877900082	0.5348722330457182	0.5927382101171059	0.875960765949075	IL2RA KO	peak12284
49.452261606486545	-0.5135060943776989	0.22942107201665327	-2.2382690912560306	0.025203512458124622	0.17567721917915316	IL2RA KO	peak12287
217.36221725188418	-0.15784141213073752	0.1565412828603828	-1.0083053444216008	0.31330789809433374	0.7042359922473004	IL2RA KO	peak12288
299.98939148265123	0.13479193340140389	0.12791344491656567	1.0537745542646033	0.29198614604285245	0.6846299833486302	IL2RA KO	peak12289
52.46335403497264	0.06592033773695392	0.1736002006386845	0.37972500892527455	0.7041495538231626	0.9188349607762636	IL2RA KO	peak12290
65.2562510352263	0.1606121452991697	0.19387839150936356	0.8284169475968278	0.40743441190966534	0.7773347614472775	IL2RA KO	peak12291
80.57761417653242	0.3204828081075788	0.14583864938624422	2.1975162925350524	0.027983594183986195	0.18832417523806994	IL2RA KO	peak12292
140.2370067695059	0.06543908257969272	0.10442416637069807	0.6266660760057094	0.5308781454940645	0.84745959146277	IL2RA KO	peak12293
222.50514580245724	0.04201626228638509	0.1236900089888056	0.3396900253292707	0.7340899741911155	0.9290839724467245	IL2RA KO	peak12294
37.0426433159197	0.11346071057482106	0.20687740891481252	0.5484441784629158	0.5833869487152585	0.8719480514590477	IL2RA KO	peak12295
14.527252459069116	0.07227226247159253	0.3134545802327487	0.23056693705967984	0.81765125595320165	0.9565439808051519	IL2RA KO	peak12298
40.843267509103356	0.3814647511855878	0.24484493785609757	1.5579850436188543	0.11923679361279413	0.45118248657813137	IL2RA KO	peak12300
32.866780995662744	-0.10538451389138494	0.22528987181443821	-0.46777297639987	0.6399469477014065	0.8965626697903236	IL2RA KO	peak12303
37.657398514447195	0.09547117770208845	0.2010594988564836	0.4748404240788237	0.6349007176848604	0.8944643229552793	IL2RA KO	peak12305
45.22899879160407	0.1592227638952538	0.17442414137073942	0.9128482023415841	0.36132238291745045	0.7444924736976751	IL2RA KO	peak12306
93.32735520341721	0.28948621964113014	0.34752610685000357	0.8329912888129463	0.40484964223567366	0.7757222768003624	IL2RA KO	peak12308
232.1026552755499	0.0940467357937187	0.10346365915676303	0.908983275482493	0.3633589540119859	0.7460239048850626	IL2RA KO	peak12309
84.32073022373586	0.009836878393321596	0.1328659119325929	0.07403613349910365	0.9409816337691385	0.9877262498519823	IL2RA KO	peak12310
191.620127256959	0.005216558388810194	0.10559547247672728	0.049401345213545	0.9605994561473106	0.9917272076965531	IL2RA KO	peak12311
38.13762816843634	0.28069048390015405	0.18922641167083007	1.483357853809704	0.1379793588438328	0.4863794435045902	IL2RA KO	peak12312
27.717259832617742	0.14872305800025337	0.2642020609701405	0.5629140721088535	0.57349339739991	0.8675982143088099	IL2RA KO	peak12313
145.16142608750036	0.01678467192828531	0.11928838426160819	0.14070667510656606	0.8881016715915063	0.9751755715570822	IL2RA KO	peak12315
34.600722714666055	0.25244452632335024	0.27308016879048386	0.9244337567296366	0.35526052608963216	0.7402662588041954	IL2RA KO	peak12316
52.87418019677377	0.008564452327585688	0.2265597950112931	0.037802171948287576	0.9698454126473129	0.9936008383928254	IL2RA KO	peak12317
124.70955950190583	0.13933700765056142	0.21175017527494025	0.6580254654790426	0.5105217678378834	0.8378133603474717	IL2RA KO	peak12318
207.11954489835017	-0.2422667224486661	0.10982897521577373	-2.2058543473860217	0.027394199585833518	0.18558562659037806	IL2RA KO	peak12319
555.6467392035386	-0.2713861871732918	0.071761701929157	-3.7817691035422167	1.557177652105068e-4	0.0034274109380387978	IL2RA KO	peak12320
40.79990151243373	-0.10594580043518868	0.17729900440793606	-0.5975544013288687	0.5501372975511964	0.8564941368810429	IL2RA KO	peak12321
26.923454309005713	-0.436356507230328	0.25852311185122284	-1.6878820005905169	0.0914338824749464	0.390407995042424	IL2RA KO	peak12323
32.59306647448239	-0.04162127122933751	0.2328901798636317	-0.17871629990456767	0.8581604697674967	0.9677611031013194	IL2RA KO	peak12324
26.37857531084288	-0.12745201433645684	0.33666323380868785	-0.37857419978589846	0.705004084124025	0.9191486653909855	IL2RA KO	peak12325
57.046229078593015	-0.3667845070621914	0.34325781771158215	-1.068539413049515	0.28527726168690354	0.6778495675202022	IL2RA KO	peak12326
43.890150681745766	-0.3852948075777595	0.21759092968146068	-1.7707300949621692	0.07660559541697541	0.3531788446655976	IL2RA KO	peak12327
390.4543113615253	-0.30007295246452115	0.09310560036793727	-3.2229312874701908	0.0012688598760022725	0.01901440126061798	IL2RA KO	peak12328
80.70114798614408	0.10295615553240552	0.18895330549233474	0.5448761812562317	0.5858386790421385	0.8731621672246814	IL2RA KO	peak12329
237.25476159336884	-0.4121701623095844	0.14927087207828196	-2.7612229805519624	0.00575853455229068	0.06152313285526805	IL2RA KO	peak12330
161.8250358053023	-0.4363450502946256	0.12296243267002448	-3.5486045682389697	3.87278192379724e-4	0.00733517056912488	IL2RA KO	peak12331
33.40323288537124	-0.3653410707036473	0.3014956554913147	-1.2117623058557534	0.2256033811727341	0.6138573404484315	IL2RA KO	peak12332
33.92506832406889	0.31897930323762597	0.23478640713707563	1.3585935707572538	0.17427541360959953	0.5463166075260207	IL2RA KO	peak12334
82.12289759420327	0.0531191434612132	0.171960764876366	0.30890269358480743	0.7573955477664187	0.9367282070946956	IL2RA KO	peak12335
33.28765060414447	-0.09814227606682112	0.20957255391571716	-0.4682973711638336	0.6395719481073385	0.8964358173011165	IL2RA KO	peak12339
28.937275349192944	-0.284485659381209	0.23361839707937315	-1.2177365436017156	0.22332410531102473	0.6114938651942242	IL2RA KO	peak12340
33.386244415316625	0.007874749398022919	0.25482253002304983	0.03090287737630818	0.9753469952060907	0.9947505038645412	IL2RA KO	peak12341
68.72368942559338	-0.02242831038677919	0.1718983921790414	-0.13047423016859228	0.896191241188505	0.976827908947751	IL2RA KO	peak12343
109.61789355845562	0.35703588175368983	0.17825451900095407	2.0029555702415536	0.045182057580111804	0.2565788948119689	IL2RA KO	peak12345
147.56171200459053	0.04525141729047199	0.1160012026165912	0.39009438065946267	0.6964667579272634	0.9166038826413382	IL2RA KO	peak12346
1296.3071449183815	-0.02768284195909318	0.09608591327133989	-0.2881051031998704	0.7732662863854693	0.9421269353604141	IL2RA KO	peak12347
40.457652031363736	0.36523437574346845	0.3099118606857128	1.17851048015829	0.23859315675001216	0.6285784355130192	IL2RA KO	peak12348
22.612584785285048	-0.1677693624099341	0.29271514320340525	-0.5731489002376369	0.5665438798990243	0.8644668396307337	IL2RA KO	peak12349
41.34843849554236	-0.08138208837554749	0.18789331819871968	-0.4331292307557003	0.6649208880975745	0.9059349174436138	IL2RA KO	peak12351
75.37463478894325	-0.16809879243215117	0.14047534292284705	-1.1966426914115147	0.23144585306427065	0.6206208312615558	IL2RA KO	peak12354
159.04927345720682	-0.028944160394942645	0.09643439255107951	-0.3001435445306659	0.7640676657100455	0.9389213666847025	IL2RA KO	peak12355
235.46640077712274	-0.06254577392365267	0.0828839458362706	-0.7546186814899708	0.4504778112392587	0.8049478382926559	IL2RA KO	peak12356
92.88767233275779	0.04937958180401533	0.12104038472349084	0.4079595576040169	0.6833033664830845	0.9118689992576018	IL2RA KO	peak12357
59.972589430249535	-7.549298765164394e-4	0.1660857856409045	-0.0045454213532076715	0.9963732909684213	0.9992552380079516	IL2RA KO	peak12358
26.03704365843371	0.08263223095203699	0.22641726390230732	0.36495552294850836	0.7151446071672887	0.9230647523819723	IL2RA KO	peak12359
21.806485908782598	0.20669809662218772	0.27770624900372	0.7443048089977223	0.45669209257099413	0.8086330170149336	IL2RA KO	peak12363
138.50925957660453	0.1440517800136549	0.11289358524360207	1.2759961489647051	0.20195688042901982	0.5846936078315215	IL2RA KO	peak12364
32.546415538648596	-0.03011682655127774	0.19427719272656924	-0.15501987715904947	0.8768056470260058	0.9724084222120551	IL2RA KO	peak12365
30.245239861323242	0.010166010485097054	0.23175813276723134	0.04386474107170768	0.9650122207830047	0.9925964354052618	IL2RA KO	peak12366
47.88055733194404	0.08006524922341872	0.20666307651962829	0.3874192263648719	0.6984458724362713	0.9171932863804433	IL2RA KO	peak12367
91.79131763157946	0.12014751479355662	0.14254705134583462	0.8428621543497642	0.39930554175486116	0.771927808859405	IL2RA KO	peak12368
30.459588975354293	-0.16028182873083854	0.22684682066655346	-0.7065641398890925	0.4798373804394375	0.8218171838589752	IL2RA KO	peak12369
134.72257081029147	-0.05135699325625338	0.11946773506907823	-0.429881701754519	0.6672816967410071	0.9064848226815562	IL2RA KO	peak12370
177.28872711485027	-0.045143019855496645	0.1035823655036886	-0.4358176185297592	0.6629690598462137	0.9051339733704851	IL2RA KO	peak12371
30.742439466461487	-0.01691587250197131	0.21858292069685215	-0.07738881175181826	0.9383142410189274	0.9871179963695689	IL2RA KO	peak12372
34.704668365734165	-0.001988113267173672	0.19690812488860496	-0.010096654306664031	0.9919441722849546	0.9981909312710892	IL2RA KO	peak12373
117.596597046112	0.0012225977911689923	0.11262680779404509	0.010855300040152914	0.9913388937959866	0.9980255342879516	IL2RA KO	peak12374
243.48884465985114	-0.01993776256453507	0.10142776842862826	-0.19657104630636418	0.8441632302082828	0.9641418315222339	IL2RA KO	peak12375
101.99843731161397	0.08462424252931322	0.11626718447403997	0.7278428811373517	0.4667097715830595	0.814829994150421	IL2RA KO	peak12376
270.10078412222697	-0.11923391191954441	0.08598140562367161	-1.3867406685744856	0.16552085476498907	0.5327448180409179	IL2RA KO	peak12377
34.67793115627636	-0.37000762147211047	0.21434983821873307	-1.726185681066559	0.08431401324076118	0.37279127178286975	IL2RA KO	peak12380
86.37302819456444	-0.6416624725465332	0.16156217717554164	-3.971613181774282	7.138756976510253e-5	0.0017849704901201286	IL2RA KO	peak12381
236.3175288396446	-1.176349009167684	0.1309252893687644	-8.984887601465422	2.5899888982735374e-19	1.7666749974190796e-16	IL2RA KO	peak12382
29.651206876141554	0.18462016542424772	0.3543065013204269	0.521074732572523	0.6023147120032853	0.8806329441858809	IL2RA KO	peak12383
574.1685239217242	0.10874229381845403	0.07536421864786329	1.442890217260112	0.14905139937734108	0.5056233859614838	IL2RA KO	peak12384
75.95193050651079	0.05531516018584884	0.12704945867097023	0.43538288761310484	0.6632845293786003	0.9052319529472074	IL2RA KO	peak12385
25.52143364788381	0.023042612977219594	0.3061990038658831	0.07525371632924184	0.9400128460273919	0.9875029338924419	IL2RA KO	peak12386
40.022471779477236	-0.26142358797310256	0.29129074325574306	-0.8974661709163267	0.36947021701740906	0.750570760185197	IL2RA KO	peak12387
57.95455566491434	0.6374280070398824	0.20668560320713777	3.084046480010801	0.0020420568923662586	0.027731432761129396	IL2RA KO	peak12390
96.40743131961338	0.12848143064169373	0.14964485350728382	0.8585756718685954	0.3905746649489158	0.766266437276169	IL2RA KO	peak12391
183.75700279536898	0.18049285593516964	0.09318723450366584	1.936883918666664	0.052759534646115186	0.28237396608115317	IL2RA KO	peak12395
46.92561189102155	0.20833754282046676	0.2016268906661806	1.03328252562004	0.30147170242274884	0.6938716662633773	IL2RA KO	peak12396
78.58323907813534	0.09365247879760914	0.16037666003943588	0.5839532932945507	0.5592517363558691	0.8610593509226183	IL2RA KO	peak12397
61.29593582245899	0.6412778010907456	0.19628435220912044	3.2670857043537085	0.0010866077952744802	0.016778795421577754	IL2RA KO	peak12398
33.61158151531483	0.4548414632650845	0.23365638517951506	1.946625438528615	0.0515796565385244	0.27881954598122716	IL2RA KO	peak12399
49.27329266835977	-0.24588207790932998	0.183996088992732	-1.3363440454380664	0.1814368462563799	0.5564868942613944	IL2RA KO	peak12401
23.244091753128917	-0.25689255954669654	0.2605218049933143	-0.9860693217340833	0.32409909672355647	0.7142736362367658	IL2RA KO	peak12402
45.582727979250116	-0.03853487182665027	0.23436330859778126	-0.1644236551242095	0.8693976428936936	0.9705695422936854	IL2RA KO	peak12405
26.78874739250203	-0.06729289054213128	0.2720280708428205	-0.24737480339304221	0.8046181722994408	0.9527684320832794	IL2RA KO	peak12406
30.878892963526013	-0.3365568622204876	0.2358893640845405	-1.4267572576941994	0.15364987520673054	0.5130906877485434	IL2RA KO	peak12408
23.142533787647082	0.4995808143997604	0.3081871938323575	1.6210304139746767	0.10501111614607089	0.42120154032892054	IL2RA KO	peak12409
108.27862688205568	0.0329168421065764	0.12681054834057212	0.2595749528514963	0.795191658936548	0.9496487145645927	IL2RA KO	peak12410
153.93994593343547	-0.07260157915367013	0.12622370448618916	-0.5751818127126341	0.5651683416818306	0.8638454586409476	IL2RA KO	peak12411
24.342115849194414	0.23353386459921666	0.25931357500100927	0.9005848020039356	0.36780911822162277	0.7492813521314886	IL2RA KO	peak12412
74.53126010771719	0.38953770661154774	0.20878207915609256	1.8657621774152184	0.06207464619048604	0.3118468109545877	IL2RA KO	peak12413
31.86271686175457	0.2905082680484861	0.25104098047291645	1.1572145213152862	0.2471847263398107	0.637372525798894	IL2RA KO	peak12414
105.97667803446687	0.32942907541981703	0.14124316367774192	2.3323541249149375	0.019682069349486	0.14854716452885167	IL2RA KO	peak12415
39.386914684452606	0.05325509026380516	0.2101847211841892	0.2533727949575204	0.7999801483776214	0.9510073409309986	IL2RA KO	peak12418
54.21864558140751	-0.1852373886376793	0.17969520510973533	-1.030842133625989	0.30261485631782464	0.6950233400141891	IL2RA KO	peak12423
135.21328389542106	-0.10978813564205633	0.10520043829886047	-1.0436091086442323	0.29666627695861264	0.6894096385653039	IL2RA KO	peak12424
417.4672906845696	-0.12507086158139266	0.07302134204322998	-1.7127987254376729	0.08674957470675815	0.3790778526768331	IL2RA KO	peak12425
90.4606082039164	-0.0833743746629377	0.13558675337645162	-0.614915340818375	0.538610631124161	0.850911409681659	IL2RA KO	peak12426
22.308682811048744	0.10642469658522831	0.29460221094401257	0.3612488047669598	0.7179134610050897	0.9237696284766708	IL2RA KO	peak12427
41.545441008747574	-0.6583301019764802	0.25625143477701184	-2.5690786962787326	0.010196929789880758	0.09349235200791892	IL2RA KO	peak12428
77.5563613257306	-1.5233826882335266	0.19349288343915927	-7.873068306992954	3.4604759075032987e-15	1.2171953003517568e-12	IL2RA KO	peak12429
28.172125319574896	0.2575771824668941	0.25933003202867805	0.993240853949418	0.32059259340051594	0.7108140200260266	IL2RA KO	peak12430
143.03721934660058	0.21341443160962695	0.10905542775559915	1.956935441011736	0.05035505907762868	0.2747739912055135	IL2RA KO	peak12431
25.846093429607517	0.223839050415277	0.252976201475623	0.8848225608164423	0.37625233942763353	0.7559525450436451	IL2RA KO	peak12432
36.114503340187554	-0.2566072891097944	0.2324109204533434	-1.1041102914151077	0.26954529751047107	0.6621844143034382	IL2RA KO	peak12433
99.38841923753293	-0.7204961304916325	0.14803216105103173	-4.867159442759556	1.1321368924337858e-6	5.187112950384087e-5	IL2RA KO	peak12434
180.6322315912194	0.08408812019346568	0.12474821974347682	0.6740626869576045	0.5002714604714215	0.8325036521242964	IL2RA KO	peak12436
90.79438902583989	-0.04681658948186636	0.18359775996426225	-0.2549954285443315	0.7987266300451367	0.950689190864145	IL2RA KO	peak12437
32.401700738597434	0.2009064745458709	0.24408399720660395	0.8231038365690742	0.4104489472587724	0.7793791826402745	IL2RA KO	peak12438
33.09922095540311	0.24247992192374157	0.23285168002524065	1.0413492481456748	0.29771348784597573	0.6906337856391039	IL2RA KO	peak12440
21.355372130435182	-0.2664719696739511	0.29239904776077585	-0.9113298135360659	0.36212162230295636	0.7449985023340211	IL2RA KO	peak12441
30.872514590770407	0.18083626757660606	0.238757747457263	0.7574048151420731	0.448807372226208	0.803706139204855	IL2RA KO	peak12442
35.4964044563533	-0.4766648192311684	0.23014920024143862	-2.071112212126403	0.03834831087412549	0.23085689472239856	IL2RA KO	peak12444
28.215022452745828	-0.5548045989833325	0.325097135887544	-1.7065810114526745	0.08789995702132512	0.38157303935280296	IL2RA KO	peak12447
438.99984653454084	-0.05602872768281557	0.08360907882318883	-0.6701273171697246	0.5027766322316636	0.8338557443248609	IL2RA KO	peak12448
84.5399325411456	-0.0350807665973267	0.1376789394720941	-0.2548012552380037	0.7988766057263044	0.9507230156972217	IL2RA KO	peak12449
243.23686634849943	0.0453806126911397	0.11339607060667771	0.4001956368360026	0.6890124280080723	0.9137606226736649	IL2RA KO	peak12450
46.69106597197647	-0.08415184591333576	0.1955601593850674	-0.4303118087955569	0.666968838200231	0.9064095904326714	IL2RA KO	peak12451
43.514754987588596	-0.3625273952555232	0.21615161001639246	-1.6771903536967867	0.09350526474283691	0.3955278065971664	IL2RA KO	peak12453
37.87283336792856	-0.3335340207570786	0.20048565569014293	-1.6636303460660857	0.09618632367360942	0.40163065950421317	IL2RA KO	peak12454
126.84537972648585	-0.4866853813030558	0.16707032838807687	-2.913056950319543	0.0035790932102091793	0.042939999438963136	IL2RA KO	peak12456
61.11613916221508	-0.5487342458848515	0.2346683725981487	-2.3383391626638845	0.019369660968069684	0.14687895976327717	IL2RA KO	peak12462
1021.0788537218519	-0.46520654688738383	0.08333193747209487	-5.582572072600211	2.369873493742627e-8	1.7884502263252829e-6	IL2RA KO	peak12463
31.462417956980087	-0.20495000482317377	0.28042388145448666	-0.7308578847142074	0.4648659626651494	0.8138159081827758	IL2RA KO	peak12464
105.863922646731	0.34152658676602154	0.13152679955526086	2.5966311650617597	0.009414295408425543	0.0882615891878036	IL2RA KO	peak12466
161.51831691865223	0.3188577629406006	0.09781070265483657	3.2599475751218683	0.001114328087474835	0.017111488945188734	IL2RA KO	peak12469
26.59425343903506	0.08277119786065461	0.21803759573039597	0.3796189257333465	0.7042283100118694	0.918884092797119	IL2RA KO	peak12470
22.53650514595475	-0.3371106120427548	0.2972365481985707	-1.1341492628879069	0.25673194238373764	0.6479835011964697	IL2RA KO	peak12472
35.89190868641478	-0.3377035530117736	0.21250608707982596	-1.5891476693790818	0.11202705774997058	0.4359385183657618	IL2RA KO	peak12473
127.14578192511348	-0.8320024152641318	0.14622748618805234	-5.689781291830149	1.2720218691039342e-8	1.0269958423601138e-6	IL2RA KO	peak12474
24.844566903147342	-0.5064228717943374	0.253835837173467	-1.9950802748480971	0.046034125324314855	0.2597525165326278	IL2RA KO	peak12476
77.30347556947851	-0.8513648066230028	0.1907730026894373	-4.46271115210654	8.09291142103177e-6	2.814069935355576e-4	IL2RA KO	peak12477
42.4858704922985	-0.09474966629256866	0.24625088660074101	-0.38476883312177096	0.7004086922523525	0.9177718260897498	IL2RA KO	peak12478
28.43233545202453	0.01860353039096065	0.2982899819517837	0.06236726513318764	0.9502703628326118	0.9898372320402955	IL2RA KO	peak12479
603.7547354121627	0.21654246251586115	0.09616912013483118	2.251683931518391	0.024342252808700893	0.17173223475155844	IL2RA KO	peak12480
26.05331294992299	0.11900676151031325	0.2864626569151801	0.4154355153717312	0.6778231120839966	0.910287293009677	IL2RA KO	peak12482
167.13766517455323	0.10138061321895989	0.11152770160018202	0.9090173272143754	0.3633409796075949	0.746021100368883	IL2RA KO	peak12483
31.274923835094953	-0.005267006973382554	0.22277584871570258	-0.02364263004157193	0.9811376677881648	0.995798218979808	IL2RA KO	peak12484
73.90323842150983	-0.13145665647166013	0.1362883921377718	-0.9645477095274017	0.33477140104552966	0.723478300081129	IL2RA KO	peak12487
436.60723325452733	0.0350013689141553	0.08494989149166822	0.41202370361577434	0.6803220494987082	0.9111888513549652	IL2RA KO	peak12488
153.86730362892277	0.08679612231322799	0.10878273740448811	0.7978850724310509	0.42493718675327374	0.7889366600775288	IL2RA KO	peak12489
42.76922111576379	0.1606226342886164	0.2387525005537157	0.6727579142253999	0.5011013163497458	0.832966362113543	IL2RA KO	peak12490
61.818965605476855	0.02756308180938103	0.20395254891771025	0.13514458120600417	0.8924975627700272	0.9761506952262153	IL2RA KO	peak12491
94.98236762492922	-0.17395946894042302	0.18450548967189512	-0.9428416967417825	0.34576188042267897	0.7322621212741159	IL2RA KO	peak12496
25.092803683682348	-1.1481142992973308	0.3340400697532032	-3.437055620739108	5.88074827224331e-4	0.010286223741716949	IL2RA KO	peak12501
31.495464494388806	-0.2309228080957095	0.25961861194209285	-0.8894693888403353	0.3737508675570885	0.7538256998140515	IL2RA KO	peak12506
30.8580070302996	-0.3420162977292275	0.2591693166072872	-1.3196635396754017	0.18694737831664415	0.5648354475024363	IL2RA KO	peak12509
36.37526376332559	0.1146665741476463	0.21662001224541053	0.5293443249266353	0.5965666125225633	0.8779307606180392	IL2RA KO	peak12510
20.778540557771148	-1.2888362657390335	0.4285743145419618	-3.0072643693462484	0.0026361040037551522	0.033828572284848424	IL2RA KO	peak12513
42.53997834397111	0.22315230352987614	0.19533540661929832	1.1424058105594341	0.25328537713649596	0.6443738732067833	IL2RA KO	peak12514
21.968408293457646	-0.08148089848030053	0.34729098859593277	-0.23461852209215306	0.8145048322295029	0.9556150546949576	IL2RA KO	peak12516
20.238821341004797	0.6905745938338292	0.2939719758773728	2.349117094487588	0.01881798790328002	0.144027512364428	IL2RA KO	peak12517
63.575181812733334	0.1318388266567983	0.1610558231644044	0.8185908715776042	0.41301987685663033	0.7810379461138831	IL2RA KO	peak12518
123.96697498691618	-0.0970544632332493	0.10230577888768383	-0.9486703907488973	0.34278827782502397	0.7296803977973346	IL2RA KO	peak12519
123.40112864764136	-0.1611807706690509	0.11179151691917898	-1.4417978672351184	0.14935940473370593	0.5061859302375848	IL2RA KO	peak12520
209.4874837533329	-0.2460238179738087	0.09698158159643859	-2.5368097109156995	0.011186774230492854	0.10004234588780968	IL2RA KO	peak12521
87.3255743497811	-0.10992659438504958	0.12637284986824032	-0.8698592656544658	0.38437731866800195	0.7622119780191576	IL2RA KO	peak12522
81.40827765779191	-0.09640465826322633	0.13351411009406253	-0.7220559549496898	0.4702600762576298	0.8168361230818796	IL2RA KO	peak12523
65.75154962467475	-0.023638457513876745	0.17978578736494832	-0.13148123586595245	0.8953946293172721	0.9766404158172408	IL2RA KO	peak12524
25.53056712223115	0.020071038050883224	0.26543656316868636	0.07561519713517377	0.9397252455148799	0.98747736203812	IL2RA KO	peak12525
63.12148295635528	-0.20935280993422956	0.22553869608789526	-0.9282345493947617	0.35328591646295027	0.7385107415701881	IL2RA KO	peak12526
73.95421803233349	-0.030380201528254196	0.1578498216024542	-0.19246269156240753	0.8473797893777272	0.9649691461156529	IL2RA KO	peak12527
504.08916876886343	-0.04106091571536562	0.07022251807394128	-0.5847257666284517	0.5587321257081161	0.8609167010005788	IL2RA KO	peak12528
333.04920693161404	0.02329490731615653	0.07854211484817014	0.2965912919608537	0.7667785598982738	0.9398347091641889	IL2RA KO	peak12529
106.81432514930944	-0.09943286380772977	0.12121987989126128	-0.8202686217551505	0.41206299010382463	0.780278005064674	IL2RA KO	peak12530
67.704434112061	-1.1736344498052553	0.1883474292626477	-6.231220964362829	4.628137615205918e-10	5.307015963114324e-8	IL2RA KO	peak12534
165.20173347944015	-1.7610613629204515	0.15066189715747436	-11.688830395383647	1.453747967700748e-31	7.578855431756475e-28	IL2RA KO	peak12535
28.464512272522967	0.34322293552891026	0.2659022650156847	1.2907860544499863	0.19677787481590142	0.5776855121473278	IL2RA KO	peak12538
58.80206757583431	-0.0017320760247797062	0.2154071334183231	-0.00804094087922332	0.9935843265542914	0.9987225413512386	IL2RA KO	peak12539
40.183486442915196	0.04220287459960327	0.25255456963755213	0.16710398334969648	0.8672882318262409	0.9700952627203727	IL2RA KO	peak12540
62.1435163232774	0.29058617894743227	0.2101123620471654	1.38300372294231	0.16666372435521798	0.5345727056757686	IL2RA KO	peak12546
26.93808152024132	0.08892653848028352	0.23344792759052016	0.3809266563131171	0.7032576721735841	0.9186296225240042	IL2RA KO	peak12547
97.31005501489487	-0.021763891103742473	0.14216894069183766	-0.1530847103300672	0.8783314731434055	0.9726968043076076	IL2RA KO	peak12550
82.32521743009023	-0.02922315684682476	0.1522965760352814	-0.19188321633741032	0.8478336845717648	0.9650094145959196	IL2RA KO	peak12551
38.88725998999857	0.08691039173123044	0.1912923928583705	0.4543327125171013	0.6495893745716601	0.9000798277567792	IL2RA KO	peak12556
167.23044130383772	-0.010136392626633425	0.12901407317780925	-0.07856811568659869	0.9373761491110791	0.986840630037897	IL2RA KO	peak12557
62.77143531021825	0.16891825789007855	0.14493525625283044	1.1654738968095608	0.2438272203573349	0.6336625333764397	IL2RA KO	peak12558
95.66403835198285	-0.07268174575328674	0.1423574283140911	-0.5105581536140494	0.609660484109497	0.8838324164713391	IL2RA KO	peak12560
27.77187206366945	-0.022847497641551032	0.22261427904416506	-0.10263266911561524	0.9182545135371825	0.9822781775298556	IL2RA KO	peak12561
44.96505673013101	0.2558858426225115	0.1989037262078852	1.2864808895287922	0.19827528413048134	0.5799122012137842	IL2RA KO	peak12563
15.131544455242778	0.4562258641848149	0.39678870064148614	1.1497955043761001	0.25022810730972905	0.6409853032960091	IL2RA KO	peak12564
41.270911151170544	0.0380586412869151	0.22351659857216727	0.1702721029670064	0.8647961494807296	0.9693950515494153	IL2RA KO	peak12565
30.641592725260892	-0.027728837203213785	0.23126609413921767	-0.11990014059960544	0.9045622530975791	0.9788107879488723	IL2RA KO	peak12566
105.40104943223484	0.009062105305340743	0.11982994337513427	0.07562471490928875	0.9397176731117727	0.98747736203812	IL2RA KO	peak12567
66.06823725729032	0.13793727451962892	0.14730652041824516	0.9363962581424483	0.34906920381669154	0.735205318835242	IL2RA KO	peak12568
21.756057375812176	-0.10131295991929626	0.27948838835633355	-0.3624943437368402	0.7169826495893332	0.9235728508448228	IL2RA KO	peak12572
68.60133827373016	0.09729738146432462	0.1867658372279452	0.5209592016851265	0.6023951926888279	0.8806329441858809	IL2RA KO	peak12573
202.7933078160355	0.09225170021433904	0.14248009669870623	0.6474707861085885	0.5173272958802537	0.8411383329682968	IL2RA KO	peak12574
95.76050106104681	-0.14545216420917426	0.14597302110752228	-0.9964318276459843	0.3190403750917172	0.7094522069536169	IL2RA KO	peak12575
563.8398588231058	0.016485994216306907	0.06895470858671514	0.23908438675474455	0.8110401483144971	0.9547654704466334	IL2RA KO	peak12576
84.62695736009952	-0.25839285631036263	0.13222779750803718	-1.954149287668932	0.050683564644710244	0.2758941914204211	IL2RA KO	peak12577
155.71267705228976	-0.10939142538611148	0.14972939532871055	-0.7305941839006126	0.46502706560780843	0.8139033128587136	IL2RA KO	peak12578
35.17492982586417	0.032142886534031086	0.26273866328432166	0.12233786277297065	0.9026314470347063	0.9784187766739997	IL2RA KO	peak12579
72.413836322213	-0.332865637196184	0.1793663123461387	-1.8557868132663862	0.06348395089319987	0.3164291048191308	IL2RA KO	peak12589
29.682108583126542	-0.01125617429905935	0.24450122777019437	-0.04603729151674845	0.9632805270744714	0.992344608979822	IL2RA KO	peak12590
146.124929412192	-0.025745301696202382	0.10167715326219622	-0.25320635826430576	0.8001087533990154	0.9510392327791939	IL2RA KO	peak12591
110.52734316400576	0.02029883252257387	0.10923197456531726	0.18583233163505444	0.8525762491514901	0.9663109503485722	IL2RA KO	peak12592
115.05148039274998	0.0545145831446617	0.1130992151863819	0.4820067323617089	0.6298011637335115	0.8927222640699591	IL2RA KO	peak12593
43.86134728976809	0.17766841546362797	0.1836063621839491	0.9676593629453205	0.3332145194714228	0.7220118452473003	IL2RA KO	peak12594
12.452568575976734	-0.2937205775648371	0.4552525927336719	-0.6451815591013385	0.5188095351563258	0.8418615829095172	IL2RA KO	peak12595
35.09712710766105	0.23733705537170469	0.2528295296729108	0.9387236359564133	0.347872654882868	0.7341795165204713	IL2RA KO	peak12596
66.27804153794665	0.2091018521407324	0.19431542668335108	1.0760949643050044	0.28188478756059665	0.6745537148985138	IL2RA KO	peak12597
24.053726166611693	0.141291636199562	0.318288513039923	0.44391057298960634	0.6571072400641624	0.9028057055498978	IL2RA KO	peak12598
53.08859088698248	-0.17439663483611853	0.17514473798597388	-0.9957286575751122	0.3193820020944041	0.7098118023739963	IL2RA KO	peak12600
202.84613799616494	-0.013492650056889653	0.11939922959782577	-0.11300449845729449	0.9100269888083063	0.9802803434579038	IL2RA KO	peak12601
32.56933808615507	0.06407858771819747	0.21683627874654815	0.2955159906294857	0.7675997387514351	0.9401174354770127	IL2RA KO	peak12602
46.19240249975424	0.05615449574482837	0.18114551465431306	0.3099966115748996	0.7565635330943633	0.9364853861371641	IL2RA KO	peak12603
28.581552143745814	0.18970098480224182	0.21933610409838802	0.8648871811689848	0.387100714048976	0.7639076994980557	IL2RA KO	peak12604
126.50724424095955	-0.5451796826982028	0.13357837183908028	-4.081346966520688	4.4775454762759795e-5	0.001207241865179966	IL2RA KO	peak12605
105.06449143930585	-0.16392643314656183	0.1288149838568973	-1.2725727103973434	0.20316970745927188	0.5864717852232058	IL2RA KO	peak12606
51.38373130563401	0.13148590099260957	0.1638155955305276	0.80264580772535	0.4221794838537692	0.787244559930006	IL2RA KO	peak12610
550.3501264819016	-0.10737036513307688	0.07209955008811156	-1.4891960490996337	0.1364357508960065	0.4836100968669892	IL2RA KO	peak12611
81.17509305303597	-0.050529725488568517	0.12804870549858755	-0.39461332538911054	0.6931282777917549	0.914992259708946	IL2RA KO	peak12612
40.26180668118063	0.024241489513691993	0.20829052049605062	0.11638306657432178	0.907348955106598	0.9795580516179364	IL2RA KO	peak12613
81.59863206517088	0.08880592994824384	0.19292754918040025	0.4603071480745568	0.6452957711542285	0.8984425134941925	IL2RA KO	peak12614
70.86409917115327	-0.028274709731514885	0.1676488323252689	-0.16865437915282858	0.8660685047869006	0.9697886472891296	IL2RA KO	peak12618
25.168466717785453	0.3707637441714605	0.23197760992290836	1.5982738346803127	0.10998204789967045	0.43187199327644576	IL2RA KO	peak12621
42.09390383396396	-0.28034371097594957	0.2292369189916663	-1.2229431114721152	0.2213511838226763	0.6090036255305248	IL2RA KO	peak12626
29.994358787777188	-0.20939143938643168	0.24048287910258612	-0.8707124605619374	0.3839111731218896	0.7617822526704187	IL2RA KO	peak12627
49.91529945376701	0.2871621095327097	0.19398050901510064	1.4803657903091452	0.13877565440580178	0.4876838425621676	IL2RA KO	peak12629
25.791605561703577	0.1515121419119609	0.40270771151699497	0.376233525157034	0.7067432938066158	0.9199867118265197	IL2RA KO	peak12630
48.861814571099366	-1.2679872620138593	0.24831492522108412	-5.106367492348366	3.2841071358604394e-7	1.7827853140310744e-5	IL2RA KO	peak12633
43.8491985706086	-0.3012341355480967	0.23129907742040345	-1.3023577046119428	0.19279413399267187	0.5724759682961914	IL2RA KO	peak12635
45.69138540183143	-0.7221793547513247	0.19427426378037016	-3.717318705517056	2.0134837722212033e-4	0.004250387081452577	IL2RA KO	peak12637
151.74197340074022	-0.07982358625533743	0.11401869821619341	-0.7000920682674533	0.4838698089416749	0.8238161619521853	IL2RA KO	peak12643
147.16626093458487	-0.22753008236994154	0.12915812772050309	-1.7616396767713636	0.07813019580022315	0.35701161572191054	IL2RA KO	peak12644
127.53869723687535	-0.07862011026886202	0.12123809129737415	-0.6484769714496885	0.516676500603011	0.8409621373928149	IL2RA KO	peak12645
577.4429747539367	-0.033153106251974096	0.06774480917955769	-0.4893822368604176	0.6245711094579682	0.8903110119909378	IL2RA KO	peak12646
107.99509452992626	-0.11323266836933835	0.15601353020553757	-0.7257874892014926	0.4679690576671147	0.8156178488990387	IL2RA KO	peak12647
262.5678355696824	-0.22290001994587358	0.07941025539568133	-2.8069424891686703	0.00500141699742163	0.055362997146024696	IL2RA KO	peak12648
29.506978451777172	0.09415444542956204	0.2269824153401523	0.41480942604502496	0.6782814186674397	0.9104442597557705	IL2RA KO	peak12649
152.6384825152369	-0.2838590659389886	0.1608285166973847	-1.764979692457765	0.07756717876347112	0.35565755074884314	IL2RA KO	peak12658
310.05247110664953	0.03349188232195196	0.08172767768732167	0.40979853177875775	0.6819537433459046	0.911637701433986	IL2RA KO	peak12662
767.4926637437488	0.05283312172081496	0.06589350279101336	0.8017956169120275	0.42267119449285545	0.7875040815054257	IL2RA KO	peak12663
132.72232804052442	0.12201380000683695	0.1010119327286329	1.2079147157259653	0.22708006857032545	0.6154278392420511	IL2RA KO	peak12664
59.03258616728391	-0.04549943640571313	0.1617618242274678	-0.28127425381734256	0.7785000559715716	0.9437628879658605	IL2RA KO	peak12665
29.424387373141943	-0.08575684098067489	0.23222040314201686	-0.3692907247612923	0.71191103830173	0.9220311063554024	IL2RA KO	peak12669
48.5289945166439	0.46373806323611605	0.2240686206105605	2.069625197729538	0.03848745653316324	0.2314241695917444	IL2RA KO	peak12671
20.540185849108532	-0.43579245751955387	0.3286991298114867	-1.325809586929806	0.1849027766804742	0.5617085165150908	IL2RA KO	peak12673
25.39428465039876	0.45450229909811746	0.2559175258884207	1.7759717609034682	0.07573757173263909	0.35079920999771713	IL2RA KO	peak12675
42.27167023997741	0.22884646191521307	0.2323155668308439	0.9850672730934265	0.32459102751350416	0.7146335675593515	IL2RA KO	peak12679
210.67474585961853	-0.013175117880809637	0.08107185656814163	-0.16251160931211475	0.8709029868889309	0.9709669427354946	IL2RA KO	peak12680
717.4440531164145	0.028377294942714813	0.06805777029537133	0.4169589279748235	0.6767084498212438	0.9099742995374172	IL2RA KO	peak12681
80.591391155576	0.2868946922060593	0.13768714808910323	2.0836708159602337	0.03719012059879458	0.22633952362592624	IL2RA KO	peak12682
183.01864801931166	-0.08302118090611238	0.1378172317021113	-0.6024005843156153	0.5469075211566208	0.8548928339178642	IL2RA KO	peak12683
73.12431962383555	0.1680237437322429	0.15698696706650622	1.0703037766253618	0.28448259503866846	0.6770707098230896	IL2RA KO	peak12684
51.145896365260874	0.14606706343043369	0.16768841627208098	0.8710623350001362	0.38372011827211205	0.7616437823273897	IL2RA KO	peak12685
41.74058269504355	-0.06599717836442669	0.2126799711734419	-0.31031214646256255	0.7563235952209569	0.936363070286404	IL2RA KO	peak12692
32.08440082232997	-0.1172572125526353	0.2954720992466841	-0.39684698775818916	0.6914802985260318	0.9144505934456253	IL2RA KO	peak12693
32.670049117824824	0.02603785859698938	0.48059170699802833	0.05417875135555804	0.9567927497772294	0.9910331395258003	IL2RA KO	peak12694
48.62294217467963	-0.3555174062677375	0.1921498698676779	-1.850208935934024	0.06428344152701913	0.3187271767271344	IL2RA KO	peak12696
85.41691738999675	-0.32151509316905014	0.13043575172691463	-2.464930733424887	0.01370397405308991	0.11560391842647327	IL2RA KO	peak12697
179.89702700292904	-0.05103219336906838	0.09025576201682971	-0.5654175670197384	0.5717897786699779	0.8668624900242337	IL2RA KO	peak12698
70.6481231902873	0.009229253378357687	0.1541836502187174	0.059858833055680793	0.9522680675324278	0.9901577976136037	IL2RA KO	peak12699
115.46478577830308	-0.18199842432008378	0.15088662037868383	-1.20619325864227	0.2277429826527342	0.6163302876696796	IL2RA KO	peak12703
29.78840724719384	0.04549224073640479	0.3660584013506738	0.12427590944108528	0.9010968208969851	0.9780268288346106	IL2RA KO	peak12705
269.0517207277087	0.22022066829482484	0.1092691527127168	2.015396503291413	0.043863120530699205	0.25204028079151924	IL2RA KO	peak12706
63.178199776239055	0.20879605635739393	0.22514534887748605	0.9273833876577718	0.3537275127415519	0.7387806803279456	IL2RA KO	peak12707
282.603266392711	-0.682232035715603	0.14101199964199315	-4.838113333955129	1.3107739702895464e-6	5.905481752008517e-5	IL2RA KO	peak12708
57.91984551714016	-0.4597989684878504	0.1793073187384034	-2.5643067540297357	0.01033821305641985	0.09440725520705504	IL2RA KO	peak12709
26.474907548536844	0.24428193301464426	0.27246971176145773	0.8965471113666705	0.369960630610165	0.7509998899760962	IL2RA KO	peak12711
83.63860742371037	0.10639430205167384	0.1314799117324595	0.8092057611672966	0.41839680163541815	0.7849294806532613	IL2RA KO	peak12714
258.58544750673224	0.10478759385638363	0.08347791873196009	1.255273196171157	0.2093796019376364	0.5946819070241568	IL2RA KO	peak12715
1147.2489841849597	0.021167942902766662	0.07637360090547647	0.2771630858281135	0.7816548828919798	0.9448235470115003	IL2RA KO	peak12716
64.31180677932448	0.2209215350590948	0.2604450031616122	0.8482463951209225	0.3963007640252871	0.7698752685037594	IL2RA KO	peak12717
22.56770713291958	-0.32384849792965487	0.2862566872312568	-1.1313220349959159	0.25791957319126735	0.649316072942912	IL2RA KO	peak12719
46.61014034519345	-0.5064376397548975	0.3945537404111101	-1.283570748124726	0.19929219032169476	0.581267561097921	IL2RA KO	peak12722
530.190771779318	-0.012236215714137251	0.07417338749800736	-0.16496773474807216	0.8689693780050126	0.9704685861056547	IL2RA KO	peak12723
64.10418894076975	0.04785584605546045	0.17624216276060056	0.27153460503356214	0.785979888109949	0.9463128313924883	IL2RA KO	peak12724
91.35655632812438	-0.12196578547980984	0.2132611786705923	-0.5719080530273198	0.5673842680212386	0.8648608503745732	IL2RA KO	peak12725
25.2730540030972	0.1421432785002349	0.27534804745545227	0.5162312927722207	0.6056928768926082	0.8818301324971327	IL2RA KO	peak12726
75.64512454902639	-0.46704792460198946	0.14657748898030556	-3.186355066191255	0.0014407765570462442	0.020996263528171206	IL2RA KO	peak12728
44.90287742217539	-0.5409575359037365	0.2140567168844099	-2.527169171691315	0.011498609996397962	0.10208530574164941	IL2RA KO	peak12729
23.548469710318315	-0.08421806003982173	0.2665577424085366	-0.3159467786561079	0.7520429048525727	0.9347416730177674	IL2RA KO	peak12732
30.763098515113555	-1.2816929283511862	0.29234713017581193	-4.38414746052202	1.1644088232813268e-5	3.8436917237852955e-4	IL2RA KO	peak12735
32.37977850648557	0.08450334755470708	0.288558467822323	0.292846535374381	0.7696394566140979	0.9407613733565597	IL2RA KO	peak12738
41.64489521281897	0.13374223583737319	0.2552845913114615	0.5238946665378648	0.6003518045984158	0.8797561962057617	IL2RA KO	peak12740
293.7194879096348	0.0813120671180788	0.07931668331573422	1.0251571765097842	0.3052890306243983	0.6973422921319924	IL2RA KO	peak12741
1380.8614800774476	-0.07227487931259763	0.07493414859895235	-0.9645119169821074	0.3347893366785703	0.7234843849890975	IL2RA KO	peak12742
136.7839015339945	0.044752464156223346	0.11498381047984328	0.3892066541321352	0.6971232814919323	0.9168334363667816	IL2RA KO	peak12743
24.315603924385755	0.17541611583941133	0.3080481715978862	0.5694437818913353	0.5690550120508433	0.8655789033538184	IL2RA KO	peak12744
34.56046978159766	0.08726976069674415	0.22451760617304353	0.38869896300908496	0.6974988495614389	0.9169465610673618	IL2RA KO	peak12746
39.80499315853136	0.1252535755586205	0.1787290731049453	0.7008013491183647	0.48342699600700434	0.8235464947514657	IL2RA KO	peak12747
102.7050982575648	0.23741089883155614	0.10560705893758872	2.248058995486849	0.024572428292443722	0.17276327305331313	IL2RA KO	peak12748
400.2324316566001	0.06861515773674386	0.06990976006615758	0.9814818084314894	0.32635520099240545	0.7162455598430366	IL2RA KO	peak12749
220.37766459742426	0.018679120744964847	0.09305864569565112	0.20072418425317545	0.8409142482626285	0.9632296308184158	IL2RA KO	peak12750
169.39849472139568	-0.011857551783268033	0.112404204723862	-0.10549028670589244	0.9159867770711227	0.9817640766630208	IL2RA KO	peak12751
193.3145050240391	0.18623984030303942	0.09774745732215999	1.9053164696573404	0.056738945862438536	0.29516586401916395	IL2RA KO	peak12752
103.06827312156157	-0.4702259571329173	0.19193668451014714	-2.449901426259438	0.014289532827275395	0.11903703563293222	IL2RA KO	peak12753
98.92850824035499	0.28766848791501815	0.2788298433351264	1.0316990623176177	0.3022131168315935	0.6946471302889162	IL2RA KO	peak12754
54.704337639203615	0.3801170722386808	0.15052180046172295	2.5253290292348245	0.01155900101634421	0.10244077805590514	IL2RA KO	peak12759
67.35686759718078	0.4961241161663575	0.13972925866097255	3.5506100935532174	3.8433934987749404e-4	0.007291807631877753	IL2RA KO	peak12760
24.67693447925311	0.5192899234335426	0.20623667309386243	2.517932022677671	0.01180461012607342	0.10385137698881913	IL2RA KO	peak12761
27.13444474750372	0.621240132386823	0.2576938226739008	2.410768430304876	0.01591895220692694	0.12836531737052204	IL2RA KO	peak12763
34.85474853973444	0.3401310233089105	0.21523909269661481	1.580247431112963	0.11405021345047223	0.44016211849947867	IL2RA KO	peak12766
59.06506320715247	-0.002650111031302241	0.2108838435969843	-0.012566685935252644	0.9899734992126648	0.9978353345059978	IL2RA KO	peak12769
22.089955136429108	0.026520434729468908	0.2935382980014037	0.09034744328095166	0.9280111199913542	0.9842393558733663	IL2RA KO	peak12774
31.942303399330434	0.4339270179521211	0.24817949027429081	1.7484402819610112	0.08038781783879505	0.3630591322011498	IL2RA KO	peak12778
18.625870212235412	0.4300990767473299	0.33278511482482204	1.2924228205751747	0.19621075794178547	0.5768094445481069	IL2RA KO	peak12779
22.519010527231245	0.2586015894765107	0.2420218444672075	1.0685051592999888	0.28529270436132265	0.6778714402821738	IL2RA KO	peak12780
80.28575096844156	-0.04365079966071567	0.1454387052933349	-0.30013193236749797	0.7640765228190513	0.9389213666847025	IL2RA KO	peak12784
39.96466037135503	0.6414402128101199	0.2103053100820795	3.050042876044232	0.002288086988349364	0.030324942977149237	IL2RA KO	peak12785
51.08728549796986	0.798666482668588	0.160112379833167	4.988161961622068	6.095645690061349e-7	3.0368590044891647e-5	IL2RA KO	peak12787
26.74729214370825	0.5229052649174734	0.21765964091981654	2.4023988218840535	0.01628793965853757	0.13052975107195744	IL2RA KO	peak12788
33.032761852575035	0.1965817744336068	0.2027404207226308	0.9696229973920709	0.33223444543698166	0.7212269353273987	IL2RA KO	peak12789
188.84022143196415	0.5436430864870259	0.10144145995768426	5.35918042498406	8.36003331518404e-8	5.438231475567557e-6	IL2RA KO	peak12790
36.329452330570625	0.5688040179587368	0.2422946587539854	2.3475714276321447	0.01889624968869444	0.14441582491140278	IL2RA KO	peak12791
131.17010577764776	0.19855137973800538	0.13336250954050116	1.4888095644129047	0.1365375230186802	0.4838275440016945	IL2RA KO	peak12792
67.36463913063558	0.02366321137677381	0.1580752105441576	0.14969590295224436	0.881004540727682	0.9733602186890905	IL2RA KO	peak12793
419.1010033334355	-0.02341562963753692	0.11236528145967815	-0.20838847492176243	0.8349256544864305	0.9615260470077481	IL2RA KO	peak12794
21.989062970264204	0.2863042766185108	0.23214472324050553	1.2333008160684968	0.21746355354580227	0.604598579237071	IL2RA KO	peak12795
30.599811097581004	0.0866692175619561	0.28091671146062985	0.3085228255425548	0.7576845345030759	0.9368402357740899	IL2RA KO	peak12796
32.05203058012795	-0.1468704445922172	0.2248627979159919	-0.6531558174735849	0.5136558306807748	0.8395181280660682	IL2RA KO	peak12797
42.449439186656654	-0.3360507312459366	0.20125120512927822	-1.6698072989429649	0.0949574958265663	0.39890221947958027	IL2RA KO	peak12800
23.762098395650373	0.2968955486805298	0.25346837285576107	1.17133173395752	0.24146546048905576	0.6315356197305089	IL2RA KO	peak12804
77.91712006083115	-0.012388454636279569	0.15008063008273642	-0.08254532666507373	0.9342130758234363	0.98587143814784	IL2RA KO	peak12805
134.53741750423063	0.19241084155409527	0.11333774772302117	1.69767659424745	0.08956881768000609	0.3857704973030481	IL2RA KO	peak12806
216.70336273752326	-0.020874698095223694	0.0877165279937624	-0.23797907387200865	0.811897324628874	0.9549511568104986	IL2RA KO	peak12807
452.4382533933036	0.1311406416808171	0.06960740434481553	1.8840041934502139	0.05956440824433054	0.3042227224104659	IL2RA KO	peak12808
196.50210423448033	0.053250516611658354	0.10272829754580655	0.5183626895784382	0.604205241369079	0.8812904463225691	IL2RA KO	peak12809
115.01310324830754	0.25589314428628257	0.2031531233201338	1.2596072366706355	0.2078110836609209	0.5925461443769897	IL2RA KO	peak12810
68.76766839868088	-0.03764085483010084	0.16982703784579203	-0.22164229740778876	0.8245923527439996	0.9583608838495018	IL2RA KO	peak12811
59.96920806087908	0.3469785321447131	0.15297832632057595	2.2681548457890512	0.023319770500929905	0.16692280975492774	IL2RA KO	peak12814
544.3185240430087	0.09253670971504657	0.08467157584986225	1.0928898958858473	0.2744421451313018	0.6669735880215596	IL2RA KO	peak12815
41.456381516525624	0.08627248716557423	0.19356214998239946	0.44570949007034155	0.6558071085564077	0.90239933502983	IL2RA KO	peak12816
56.804785356885844	-0.11611733958869114	0.1561910183170067	-0.7434316059904182	0.4572204149938997	0.808933115626797	IL2RA KO	peak12819
263.69347541412816	0.015377387888365021	0.10187121064048206	0.15094929952912803	0.8800157106072154	0.9730976140845907	IL2RA KO	peak12820
63.595542698403214	0.16580891704502188	0.14012011725654414	1.1833341299696778	0.23667675153287662	0.6266515999091425	IL2RA KO	peak12821
53.954192980617385	0.060910719361733034	0.16214808561860874	0.37564871104924524	0.7071780723497663	0.9200331628137874	IL2RA KO	peak12822
28.28176670132777	0.10690465655048192	0.22563586334458094	0.47379284022425966	0.6356476407431154	0.894782828383125	IL2RA KO	peak12824
121.09716142066722	0.15203861185462278	0.1224160069818062	1.2419831001122195	0.21424279745734612	0.6010734377300361	IL2RA KO	peak12825
329.551365892954	-0.024994698179589287	0.07999131755685206	-0.31246763952631307	0.7546851526527838	0.9356439624955182	IL2RA KO	peak12826
37.80749930404388	-0.03751782821530473	0.2184500094293093	-0.1717456012628168	0.863637533801592	0.9691109091033608	IL2RA KO	peak12827
24.501193619868708	-0.4450227246883586	0.28762724705583037	-1.5472203320222186	0.12181012480794366	0.4567125982843218	IL2RA KO	peak12829
24.778214751786113	0.06906674058864559	0.2988633908746373	0.23109802905775323	0.8172386462658239	0.9563497749334106	IL2RA KO	peak12835
39.03969354701409	-0.2119819514067692	0.2976033110916302	-0.7122970192408286	0.47628086945860737	0.8199665918631107	IL2RA KO	peak12836
22.97775350515582	0.45233414727711585	0.2526440955879166	1.7904006275092619	0.07338952952103349	0.34435896864714893	IL2RA KO	peak12837
50.67811599044719	-0.0022907886391346386	0.16491519613647754	-0.013890706816604512	0.9889171759018962	0.997651659821884	IL2RA KO	peak12838
520.3528583169442	0.03985710203667284	0.05628489881642148	0.7081313616050114	0.4788636856477123	0.821412824299182	IL2RA KO	peak12839
514.4243284179747	0.09882132088418871	0.06235060160951075	1.5849297093087684	0.11298230553435792	0.4379163082702751	IL2RA KO	peak12840
47.3932742008256	0.22185313451200336	0.16859020004063396	1.315931379513945	0.18819707541467995	0.5662988550174213	IL2RA KO	peak12844
419.59439762835996	0.05335026021476119	0.08710026428603639	0.6125154803154154	0.5401967590939403	0.8518684231192107	IL2RA KO	peak12845
42.550276080885745	0.1982466665637202	0.18726283070374294	1.0586546503579992	0.28975708814265805	0.6822050230233585	IL2RA KO	peak12846
33.41364781519576	0.04257769763100286	0.20778967285240535	0.20490766959937481	0.8376442628890103	0.9624524095039274	IL2RA KO	peak12849
22.629225616366973	0.3278157690035573	0.24688364466213858	1.3278148475658431	0.1842392807175952	0.5606646206677269	IL2RA KO	peak12851
88.56376135175076	-0.4732739940155144	0.15782147902341054	-2.9987933007858265	0.002710511259981361	0.034534489655531235	IL2RA KO	peak12852
707.354990476469	0.049724019864997825	0.08106204608272827	0.61340691813098	0.5396073128107945	0.8515360431147384	IL2RA KO	peak12853
219.55704798903034	-0.05322532570876158	0.1530117885291889	-0.34785114415291074	0.727951977832093	0.927137779546365	IL2RA KO	peak12854
62.165118014626486	-0.2131252208563433	0.16160526484259405	-1.3188012226206274	0.18723557542457003	0.5651758442368693	IL2RA KO	peak12860
39.562691543673566	0.15783150272087154	0.2260862061947185	0.6981031942520984	0.4851126606093084	0.8246849349801613	IL2RA KO	peak12861
33.45605709834892	0.2229922815511132	0.1998298103829856	1.1159109900756816	0.2644602370410904	0.6567102303619877	IL2RA KO	peak12862
25.48959804992367	0.4229343183060228	0.23034204420073692	1.8361142872268983	0.06634075569049434	0.3245403374914887	IL2RA KO	peak12864
156.86795911164623	0.13972050068884315	0.15477733938708013	0.9027193595789783	0.3666748589941304	0.7484617308979691	IL2RA KO	peak12865
276.1038620572751	0.1085672331977747	0.09269366583828427	1.1712475951397139	0.2414992691474796	0.6315506284760384	IL2RA KO	peak12866
48.12792462977237	0.0034505616878044596	0.17725062019515336	0.019467134636851385	0.9844684548329279	0.9965698896824763	IL2RA KO	peak12867
67.3202704068238	0.024592482683416916	0.21647591292654259	0.11360378321518827	0.9095518881981906	0.9801529442327244	IL2RA KO	peak12871
27.7775398651098	-0.4415888724734233	0.26364598640309767	-1.6749311396618891	0.09394774306706002	0.3964223246438097	IL2RA KO	peak12874
29.932494594487935	0.145312242428669	0.2857465183495958	0.5085354784651729	0.6110778646930541	0.8843063828339085	IL2RA KO	peak12878
38.056258186225776	-0.13289757108786923	0.20584751127713374	-0.645611745623431	0.5185308286971353	0.8417086738667077	IL2RA KO	peak12881
151.5138771597374	0.08206536170936929	0.10316285011312551	0.7954933546269679	0.42632657503204513	0.7897908708481627	IL2RA KO	peak12882
83.4316786644664	0.06042640450072702	0.14081333153185083	0.42912417342429726	0.6678328611664802	0.9067100252878381	IL2RA KO	peak12883
105.98761296265677	-0.0032008631913723823	0.12070161601022034	-0.026518809749004116	0.9788435308643221	0.9953750013880347	IL2RA KO	peak12884
49.61914021357875	-0.06863227533864194	0.17917082933045902	-0.3830549626583353	0.701679011966309	0.9182087890072437	IL2RA KO	peak12885
59.16442249355661	-0.6732024601945052	0.17589127792185127	-3.8273782995289283	1.2951538403850864e-4	0.0029384129863620177	IL2RA KO	peak12886
25.037505292128102	0.3609022706558196	0.27685787771102327	1.3035651130451833	0.1923819021053786	0.5719463013447744	IL2RA KO	peak12893
22.23081987853846	0.18929873310298384	0.3284710114931407	0.5763027070257519	0.5644105934541768	0.8634849562160609	IL2RA KO	peak12896
22.709980366480305	0.5249695079704306	0.2982555584617346	1.7601331914080078	0.07838522625588265	0.3576223357477718	IL2RA KO	peak12901
85.81486609672893	-0.014721687700710195	0.13541617944532228	-0.10871439263027245	0.9134290258513119	0.9812124247775283	IL2RA KO	peak12902
88.41854346303735	0.020746467054425503	0.13143405456325075	0.15784696837790668	0.8745773871419439	0.9718909912168441	IL2RA KO	peak12903
36.62529673309171	0.2302476958423186	0.2116125962329749	1.0880623362742896	0.2765675893714623	0.6690431328646791	IL2RA KO	peak12904
21.457208402873864	-0.038746115745036495	0.28087091587869906	-0.1379499035128648	0.8902800100983654	0.9756360896017505	IL2RA KO	peak12905
32.19551220879792	0.14988421061301382	0.22626126196121654	0.6624386751573298	0.5076901244680281	0.836379186057213	IL2RA KO	peak12907
112.7920727194508	-0.061292524673928823	0.1460971385854598	-0.4195326839893968	0.6748268733786466	0.909318439575056	IL2RA KO	peak12908
28.992481853325707	0.1112257730421627	0.2235938303862132	0.49744562651859686	0.6188748372342461	0.8875249219701535	IL2RA KO	peak12910
27.113044454187587	-2.004448633289109	0.42075007155741007	-4.763988811385403	1.8980303352123807e-6	8.148858297704613e-5	IL2RA KO	peak12911
48.36958397483776	-0.13599751601098484	0.19285487241639696	-0.7051806070906509	0.480697848251888	0.8221829144215433	IL2RA KO	peak12914
43.530060096739284	0.08653288577492489	0.19021322734687296	0.45492570091943957	0.6491626923096645	0.8999281945525808	IL2RA KO	peak12917
138.57141013974726	-0.021648016899171056	0.13773317953850597	-0.15717357990068714	0.8751080496711241	0.9720103146528918	IL2RA KO	peak12918
25.78333818237972	-0.12059317187952664	0.25329646846096493	-0.4760949594451651	0.6340067278625748	0.8942823010627102	IL2RA KO	peak12920
33.892374137152274	-0.07456749970518095	0.20468180554560078	-0.36430937037326533	0.7156270034223173	0.9231746319013966	IL2RA KO	peak12921
140.95852190123477	0.049103599764466786	0.11723744360084402	0.41883888164304256	0.675333886755203	0.9094898418809426	IL2RA KO	peak12922
38.592278209382584	-0.02103468882795072	0.19521005758927554	-0.10775412439152073	0.91419073435608	0.9814682344393834	IL2RA KO	peak12923
22.506706606869997	0.354166001387492	0.24114493298248849	1.4686852301110176	0.14191818538892556	0.49346664623943287	IL2RA KO	peak12924
31.401799914872928	0.5218566884101771	0.23186466182453236	2.2506952301558623	0.024404847087166098	0.17201179652674387	IL2RA KO	peak12925
138.49255696740542	0.031283401989258976	0.1145218448528815	0.27316536883811693	0.7847260995896491	0.945973948317244	IL2RA KO	peak12926
35.15677698812737	0.23465220159591277	0.18314291807478103	1.2812518445299612	0.2001052212815243	0.582506414378863	IL2RA KO	peak12927
40.28467493904341	-0.8605832171897632	0.24908099564520805	-3.4550336325762134	5.502241815412955e-4	0.009759158499650976	IL2RA KO	peak12929
28.66100889584495	-1.513020398476552	0.3054520014026282	-4.953381845687044	7.29346517887342e-7	3.553568065940219e-5	IL2RA KO	peak12933
35.95774709433089	0.1770717192835913	0.26532383454434594	0.6673796177704334	0.5045296817491325	0.834690137039211	IL2RA KO	peak12935
348.44712632907834	-0.4053125212950994	0.10361393165429614	-3.9117569888903447	9.162708554018473e-5	0.0021962365447549073	IL2RA KO	peak12936
41.93808257744743	0.21155271910143475	0.21234577520896364	0.9962652607204053	0.31912127806861856	0.7095348319728033	IL2RA KO	peak12937
19.31232564287017	0.39267387981569163	0.2907395733916605	1.3506034807539378	0.1768224852158237	0.550384589976783	IL2RA KO	peak12938
19.500053520508228	-0.020563593545600334	0.37618632589713435	-0.05466332008894792	0.9564066919773455	0.9909417898095174	IL2RA KO	peak12939
44.51779379308724	-0.07826525941395385	0.16584068471268432	-0.4719303924097205	0.6369764737689522	0.8953694683149735	IL2RA KO	peak12941
94.4305674210958	0.02416428493847097	0.12616047971267022	0.19153608953853846	0.8481056085335136	0.9650512274869493	IL2RA KO	peak12942
444.38932771573224	0.06930252969886923	0.07479420504209078	0.926576192097622	0.35414662082686427	0.7391456202739471	IL2RA KO	peak12943
160.82773717361744	0.1691985966088859	0.09507264764368357	1.7796769186760635	0.07512884995496362	0.34911287766664806	IL2RA KO	peak12944
179.4682291581741	0.06277515143706995	0.1263856954927539	0.49669506657633616	0.6194041019331046	0.8878133964810628	IL2RA KO	peak12945
66.72905798610593	0.14542057648766055	0.1534904111906651	0.9474245026747616	0.3434225102748672	0.7301467286019573	IL2RA KO	peak12946
29.544573401398093	0.10511372844801599	0.20750288916319415	0.5065651320418364	0.6124599787437688	0.8849466521208814	IL2RA KO	peak12947
23.486828172386364	-0.47546072057998334	0.3137833093385162	-1.515251788191978	0.1297086525573072	0.4720979688761732	IL2RA KO	peak12948
42.975470135042166	-0.016727327463937996	0.18800760246629306	-0.0889715481954351	0.9291045216748168	0.9845860021069525	IL2RA KO	peak12951
94.6584953141982	-0.14353671715873634	0.1425068113583479	-1.0072270636790732	0.3138256703236027	0.7047903261148775	IL2RA KO	peak12953
221.7241687228071	-0.17428705766827093	0.09413240519822332	-1.8515096613250086	0.06409626613030686	0.3181491720455215	IL2RA KO	peak12954
24.932599253584875	-0.4769919135431447	0.2892295722603625	-1.6491809942372	0.09911056040852778	0.40832789322457513	IL2RA KO	peak12955
32.12047429931816	-0.5173179714549018	0.25494431327442646	-2.029141049708576	0.04244392584908669	0.2469180291713985	IL2RA KO	peak12957
78.41537542723455	-0.216236630794233	0.18146539014810767	-1.191613621846821	0.2334127813082132	0.6231384455522112	IL2RA KO	peak12958
26.372895602603474	-0.5472965499144761	0.28503237007592225	-1.920120685831915	0.05484265696942792	0.2892177444291294	IL2RA KO	peak12960
29.852921346174494	0.17136744928028858	0.19827199305896082	0.8643048704782448	0.3874204353359398	0.7642286919904479	IL2RA KO	peak12964
166.65838745399884	0.025269749570553765	0.09794317497149363	0.25800419046971396	0.7964036731625771	0.9499526141541459	IL2RA KO	peak12965
42.32704010684631	0.05079560223595744	0.17571991318248936	0.28907140526074004	0.7725267351976931	0.9418431028699741	IL2RA KO	peak12966
28.9754931585219	-0.32621028797973317	0.23938913952567326	-1.3626778918462539	0.17298404839990286	0.5442143256768254	IL2RA KO	peak12968
54.61206439920931	-0.21351511127055744	0.2002368346301815	-1.066312857296709	0.28628223931951	0.6788441240974553	IL2RA KO	peak12972
44.28811263353354	0.02380203699618126	0.17850012801331744	0.1333446494470046	0.8939208177088466	0.9763537678820589	IL2RA KO	peak12974
50.79391116705188	0.2894664615117479	0.20417193384009916	1.4177583376295424	0.1562613315570044	0.5174322803776558	IL2RA KO	peak12975
99.0399570973123	-0.0643379020279337	0.14997771566111198	-0.42898307754807335	0.6679355398744067	0.9067288622904005	IL2RA KO	peak12976
764.8675772158539	0.024879346220084576	0.08914080215573053	0.2791016640911524	0.7801668060976319	0.944306633566663	IL2RA KO	peak12977
36.658804245304054	0.17157744634520217	0.19901960730361357	0.8621132795396027	0.38862518449539707	0.7650289277209459	IL2RA KO	peak12978
41.47112162110961	-1.0318541643790233	0.2352150538585624	-4.386854274214479	1.1500178243990097e-5	3.80143912773996e-4	IL2RA KO	peak12980
24.73864820624541	-0.6386443702298752	0.2578420695028574	-2.47688195902724	0.01325357271047831	0.11277990565912906	IL2RA KO	peak12981
31.770740169537067	-0.5875577031742024	0.2331490441433367	-2.5200948403330377	0.011732321812664162	0.10339303380584555	IL2RA KO	peak12982
113.04613029465808	-1.1799145430312377	0.14916113331214995	-7.910335064041294	2.5669706031272788e-15	9.297975182389536e-13	IL2RA KO	peak12984
22.328410466265908	-0.22364436234107235	0.266836221499079	-0.8381334478679248	0.4019557594640728	0.7736130900451303	IL2RA KO	peak12985
337.63681994258025	-0.31277262912690357	0.11202345578707283	-2.7920280349269193	0.005237881772342271	0.05727689834100819	IL2RA KO	peak12988
72.6904468254358	0.019375123640631556	0.19908745225830787	0.09731966239385655	0.9224725417837408	0.9831781859068194	IL2RA KO	peak12989
32.21977395323366	-0.27291694492710655	0.23078170701259065	-1.1825761602162737	0.23697716528582194	0.6269840044299795	IL2RA KO	peak12991
24.91164600316677	0.26625772282225524	0.2758283321144312	0.9653022979227331	0.3343934211744251	0.7231682548978392	IL2RA KO	peak12992
73.26346252158443	-1.8708553341533225	0.23872550055845662	-7.836847466134883	4.619987030936938e-15	1.5720125101793885e-12	IL2RA KO	peak12994
165.51605062072232	-0.8494469773893052	0.13139049821597248	-6.465056369548359	1.0126105457237718e-10	1.3473422901989403e-8	IL2RA KO	peak12995
37.70182565264949	-0.6912190623781431	0.2363251804071061	-2.9248642112000636	0.0034460655810252838	0.04167971920283402	IL2RA KO	peak12997
36.130792155484286	-0.38832453247334925	0.20640456900236553	-1.8813756611603825	0.059920835298892285	0.30528861439688676	IL2RA KO	peak12999
22.073641886362534	-0.5548329749420685	0.26755433527179945	-2.073720743034989	0.03810525362108251	0.22996003956222855	IL2RA KO	peak13000
21.27185611553899	0.08417082369546362	0.2419602877098229	0.34787040671900527	0.7279375108534166	0.927137779546365	IL2RA KO	peak13002
189.29214070600344	-0.38453906718808284	0.11638717742485094	-3.3039641968839106	9.532800578316108e-4	0.015107279327093012	IL2RA KO	peak13003
23.779045056315365	-0.2927298762375342	0.28493920819829743	-1.0273415093994893	0.30425968295670486	0.6965749258478652	IL2RA KO	peak13009
32.22605941915	0.2892713448161264	0.2041698971975758	1.4168168216110608	0.15653649025220487	0.5179314812907453	IL2RA KO	peak13010
94.35120405519454	0.10506286089402672	0.1176318058682301	0.8931501146188049	0.37177678857836494	0.7523199532027209	IL2RA KO	peak13011
32.07242890840804	0.16385875784544238	0.195556503476928	0.8379100409962824	0.40208122901037696	0.7736608041011779	IL2RA KO	peak13012
294.1888223064688	0.05757106245741716	0.08181459721758011	0.70367714827601	0.4816338545330658	0.8225923326597179	IL2RA KO	peak13013
447.3060989260881	0.010086675310316522	0.06946569335316606	0.14520369441985564	0.8845500491246303	0.9742596876504613	IL2RA KO	peak13014
48.77569376438902	0.018135461149406604	0.18168345801190292	0.09981900029786128	0.9204880233313303	0.9825756114613597	IL2RA KO	peak13015
25.310168302151002	0.5156159587896311	0.24317438124574187	2.120354768245801	0.03397613815241558	0.21339868398616926	IL2RA KO	peak13016
21.940518700369854	-0.27385295878245475	0.30658644887207076	-0.8932324301676011	0.3717327144328572	0.7522727710850589	IL2RA KO	peak13017
31.377098344407866	-0.49561694922342453	0.2190821389065532	-2.2622426077135565	0.023682418172041173	0.16869998875320288	IL2RA KO	peak13019
23.212827646767817	0.1497555187281389	0.2319801901149337	0.645553047671627	0.518568852987113	0.8417236678908034	IL2RA KO	peak13021
30.71796941702399	0.1112397023852444	0.20912879661304623	0.5319195834664161	0.5947816931472901	0.8770648730400591	IL2RA KO	peak13024
43.925705803744016	0.09616849759765196	0.16927684654519454	0.568113711711757	0.5699577578010218	0.8660189838606074	IL2RA KO	peak13025
119.01810686794822	-0.02786740592157872	0.1412425612350711	-0.19730176002117933	0.8435914021203894	0.9640499267843692	IL2RA KO	peak13026
25.571493168012687	-0.3329523835351701	0.2798895536286318	-1.1895848888199094	0.23420958805857292	0.6240781384387083	IL2RA KO	peak13027
38.61245821836974	-0.07100353311590797	0.2125885560463989	-0.3339950862661251	0.7383832665680041	0.930376701969276	IL2RA KO	peak13030
136.07725863211337	0.03271771368572985	0.11127195907137956	0.29403377058133623	0.7687320981791527	0.9404300332326445	IL2RA KO	peak13031
94.08230854191935	-0.13613884202795623	0.15871339696283424	-0.8577652840474187	0.391022082948684	0.7665372938810987	IL2RA KO	peak13032
149.61277382626147	-0.19963536419724626	0.26312647403893563	-0.758704972300528	0.44802906181268254	0.8033361799301828	IL2RA KO	peak13033
45.0136278900454	-0.10265645799808798	0.23730147066892687	-0.43259933328146116	0.6653058738925832	0.9059839851278358	IL2RA KO	peak13034
268.9661549043826	-0.12156603199782533	0.10664369664050834	-1.1399270264197572	0.25431670432063547	0.6454388837349121	IL2RA KO	peak13035
127.32064216744425	-0.15548974968698565	0.12432913505234389	-1.2506300282835783	0.21106948977052625	0.5969628503114204	IL2RA KO	peak13036
31.739525254597236	-0.5561586228104368	0.24927309270046688	-2.2311217660332545	0.025673064336622017	0.1779305963540844	IL2RA KO	peak13040
44.81441469811026	0.24456974656904804	0.19791036109533336	1.2357601957546773	0.21654771468645284	0.6035690742367216	IL2RA KO	peak13045
221.80584043067236	0.20254507016713433	0.10676380728981387	1.8971323270377485	0.057810475604655465	0.29859933597002214	IL2RA KO	peak13046
52.72928897915617	0.08635922408462192	0.2204039650186307	0.3918224614394845	0.6951893975857111	0.9159382765051586	IL2RA KO	peak13048
39.28448603524946	0.015363466267817072	0.23251221784886122	0.0660759525239388	0.9473173561076697	0.9891458271090496	IL2RA KO	peak13049
36.334794074522236	0.00500282908053363	0.18584133118283264	0.0269198947763229	0.9785236255299962	0.9952659779578416	IL2RA KO	peak13050
30.031202584345237	-0.5379030826911406	0.3733492999084583	-1.4407502111910464	0.1496552639963918	0.5066672091222835	IL2RA KO	peak13051
32.739967627962976	-0.131448593293183	0.26249173492091643	-0.5007723132036361	0.6165313730894951	0.886538286203939	IL2RA KO	peak13053
21.759144679262963	0.17781147243567783	0.3584348142288081	0.49607757220304854	0.6198396821188348	0.8880047805117798	IL2RA KO	peak13054
39.998421151544044	0.05201327803057209	0.1991406786712403	0.26118861489088513	0.793947057478988	0.9492729328138745	IL2RA KO	peak13055
19.361168690482852	0.3687584021904078	0.3060483392376332	1.2049024775268686	0.2282409520767721	0.6168358287689493	IL2RA KO	peak13058
98.70595068450645	-0.16308758411988974	0.15410779807480324	-1.0582695110647662	0.28993258878964007	0.682405711299662	IL2RA KO	peak13060
244.91118008175175	-0.6003181677135802	0.09974443791452607	-6.018562841849993	1.759723975730479e-9	1.7521977347155883e-7	IL2RA KO	peak13061
67.01214982198377	-0.012126347032423292	0.172330221509042	-0.07036692070744559	0.9439016194134338	0.9883406965678768	IL2RA KO	peak13062
142.12711576870447	0.12827513836531948	0.11906655875090776	1.0773397645066443	0.28132850362933276	0.6739566345972817	IL2RA KO	peak13063
239.9302761718154	0.10948726661871211	0.10221094333708926	1.0711892782128594	0.284084331541607	0.6766855214928201	IL2RA KO	peak13064
29.509290904782162	-0.22743501817597253	0.22993863215151442	-0.9891118166959775	0.3226084367433729	0.7127286688471898	IL2RA KO	peak13065
42.2872641226563	-0.2972510218483418	0.19352866900279983	-1.5359534242652255	0.12454980388577301	0.4622069028249127	IL2RA KO	peak13066
104.72157874194134	-0.33933623791684064	0.15287125456488068	-2.219751770093714	0.026435622482950536	0.18119146231621913	IL2RA KO	peak13067
125.89524014487908	0.04277574204081335	0.11951867104937401	0.3579000809266227	0.7204180901574866	0.924595033098514	IL2RA KO	peak13068
24.039453133861183	-0.20696021113114102	0.23998960498954236	-0.8623715645523872	0.3884830830331444	0.7648881301285043	IL2RA KO	peak13069
33.15643860357403	-0.2342605518127237	0.21254989849189795	-1.1021437952916893	0.27039916213844734	0.6630211801188532	IL2RA KO	peak13070
29.891108310912074	0.1461502055239382	0.23507997711323425	0.6217041847572582	0.5341363994346358	0.8488262178462564	IL2RA KO	peak13071
38.080899933804346	-0.13311890246553829	0.24859661248917286	-0.5354815624100108	0.5923169036876051	0.8757535818451598	IL2RA KO	peak13072
100.21151953029539	-0.2896971977742047	0.15961038791746318	-1.8150272144192225	0.06951972736588538	0.3337539502536603	IL2RA KO	peak13073
465.6810537491667	0.03289441201128446	0.0909846957690817	0.3615378579137107	0.7176974095398381	0.9237696284766708	IL2RA KO	peak13074
61.51931087084877	0.24015244024314358	0.27419868558698174	0.8758336668501718	0.3811204646937163	0.7596186104115704	IL2RA KO	peak13075
73.1729827049344	0.17337592118175815	0.1779065578873822	0.9745336160767497	0.3297916564506992	0.7191392079224687	IL2RA KO	peak13076
22.173781738014913	0.09222865234911486	0.2401074664540748	0.3841140540573542	0.700893915404605	0.9179704386866272	IL2RA KO	peak13083
35.163590137150216	0.23362880412686504	0.20211076930701058	1.1559443612427098	0.24770391580824597	0.6379372438126952	IL2RA KO	peak13084
68.14605053533461	0.05894378289415623	0.1632543201992771	0.3610549651746198	0.7180583581691475	0.9237889689058721	IL2RA KO	peak13085
40.11767102146828	0.08732164116950801	0.2263270246626286	0.38582065619283806	0.6996294961238761	0.9175516101907731	IL2RA KO	peak13086
43.3457214498499	0.15051785389836303	0.20065248201097416	0.7501419986926993	0.45316918706450204	0.8066477181873143	IL2RA KO	peak13087
39.191434698948285	-0.4456192114476346	0.21476557885865186	-2.07490983339057	0.03799489218398151	0.22952607295758506	IL2RA KO	peak13088
44.12991811732806	-0.1678641405433228	0.2035994646888192	-0.8244822293608965	0.4096656090071218	0.7787492815851137	IL2RA KO	peak13092
52.9839599691937	-0.31105031387574517	0.20171227778900638	-1.5420494839739392	0.12306156920198355	0.4591117755289479	IL2RA KO	peak13096
27.887534734825493	-0.4252110546443908	0.27623304198931953	-1.5393200305879102	0.12372618621624488	0.46043805176657526	IL2RA KO	peak13099
91.8435797682556	-0.35792393993420363	0.13722991496891535	-2.608206381351171	0.009101805960228703	0.08603366712636563	IL2RA KO	peak13100
50.1586184398854	-0.0786902766722049	0.19245444423074226	-0.4088774202473579	0.6826296202437636	0.9117620459001374	IL2RA KO	peak13101
64.48476263211566	-0.20778790625188054	0.21830810644259438	-0.9518103090070995	0.3411931928457109	0.7286419559304963	IL2RA KO	peak13102
58.49509843200438	-0.22105378507492712	0.19082618298364423	-1.158403850135564	0.24669926870520054	0.6368857745557228	IL2RA KO	peak13103
183.4662370974181	-0.48444407001069184	0.14844187875854808	-3.2635269376957745	0.0011003472332330655	0.016944929494327486	IL2RA KO	peak13104
75.05082449032146	0.036359247575496204	0.21209357598598413	0.1714302161509076	0.8638854973883265	0.9692177920840693	IL2RA KO	peak13105
131.2237690469352	0.1159145588095141	0.14768599998795148	0.7848716792314142	0.43252880834236046	0.793863196451232	IL2RA KO	peak13106
25.95958296983745	0.41544792506150696	0.3713114614981527	1.1188664184651727	0.26319713126338556	0.6554784804586155	IL2RA KO	peak13107
92.31831341469373	-1.0588413511752988	0.16688724626057208	-6.344651103668281	2.2293008571382256e-10	2.7323067507895733e-8	IL2RA KO	peak13110
23.934416390795324	-0.3617912409820215	0.27523061703325596	-1.3145021614303414	0.18867727120240346	0.566843403911016	IL2RA KO	peak13111
33.471069439223776	-0.5366703026181215	0.2606634092805577	-2.0588632063831085	0.03950734464696411	0.23558991871200996	IL2RA KO	peak13112
66.48657916654058	0.025867261867308665	0.1772977882669368	0.14589726200285882	0.8840024930674744	0.9740313250464444	IL2RA KO	peak13114
43.00799298970529	0.032697420668817354	0.18920831418199607	0.17281175412496036	0.8627993975972125	0.9689244216880057	IL2RA KO	peak13115
75.13278841057101	-0.09963383050442087	0.17448394430233827	-0.571020049453832	0.5679860521623836	0.8651700715388514	IL2RA KO	peak13117
24.04459821598363	-0.1220222540654639	0.2242901021669518	-0.5440376230897422	0.5864155830659545	0.8733072763271881	IL2RA KO	peak13120
173.9342618050087	-0.8200423907005703	0.13796959161263084	-5.943645850623052	2.7875150045634148e-9	2.654285243060244e-7	IL2RA KO	peak13121
59.70995326217005	0.08742634978002475	0.17543425817758201	0.49834251695314885	0.6182426452776206	0.8872394926318619	IL2RA KO	peak13124
125.78309396787236	0.15781010022836234	0.11902525072522453	1.3258539618007148	0.18488807492305231	0.5616905026273744	IL2RA KO	peak13129
22.847211330256	0.481335639120117	0.2436536032926329	1.9754915692423527	0.04821239042020278	0.2674105375300448	IL2RA KO	peak13131
44.09686743770854	-0.0232982777251539	0.18693102701122288	-0.12463569102284518	0.9008119713461925	0.977976834147207	IL2RA KO	peak13132
25.5714249900576	-0.3299924719807302	0.24609930532697982	-1.3408915215842876	0.17995567534628074	0.5545471290002906	IL2RA KO	peak13133
45.746176954784545	0.0775651803447481	0.24788832193784938	0.31290372914055736	0.7543538043053662	0.9355147029977141	IL2RA KO	peak13135
85.50479025022598	0.0798785604468529	0.15774609137052842	0.5063742610219536	0.6125939400208038	0.885017362793906	IL2RA KO	peak13137
93.5662399250894	0.034135091625368756	0.1593307921136737	0.21424039366486836	0.8303595976906921	0.9603462639032857	IL2RA KO	peak13138
46.341237579147176	-0.22230875202251077	0.1910643811544626	-1.163527972504667	0.24461535571935633	0.6345133242189535	IL2RA KO	peak13141
31.267499860600374	-0.06224758218865698	0.23070229796375538	-0.26981778134882917	0.7873004424742909	0.9468743792495734	IL2RA KO	peak13144
41.58314925357129	0.19157732054474275	0.21714337019436478	0.8822618916398972	0.3776351993691886	0.7570388782344343	IL2RA KO	peak13145
29.521308296943644	0.4346745125778589	0.3057532091350226	1.4216515136752133	0.15512744230468398	0.5157203196677076	IL2RA KO	peak13148
68.59457689118172	0.2283819502022627	0.15158018807480392	1.5066741445759229	0.13189420204054308	0.4762529780153159	IL2RA KO	peak13149
119.96708653449465	0.329632187287324	0.12092458251221705	2.725931985367997	0.006412020963259427	0.06653770322285736	IL2RA KO	peak13150
31.555143073777728	-0.1234446490758247	0.22190539591416675	-0.556294039481461	0.5780098611978823	0.8698219481836059	IL2RA KO	peak13154
64.12242695312946	-0.28402707521403	0.17113923070901288	-1.6596257563933994	0.09698976353312413	0.4034045689600162	IL2RA KO	peak13155
31.914826740750208	0.19127500649411752	0.21092761495168333	0.9068277121415914	0.36449791282251653	0.7468837703179307	IL2RA KO	peak13157
32.16090544953913	-0.19756566355416688	0.23652924414016005	-0.8352695002783481	0.403565985905081	0.7747407567337699	IL2RA KO	peak13158
26.449471725287147	-0.06508913699917732	0.24469847806912298	-0.26599731029299983	0.7902412805025122	0.9480896212991755	IL2RA KO	peak13159
29.098005620193767	0.16528252630883455	0.20686464070078775	0.7989887771487336	0.4242969195510381	0.788564174000983	IL2RA KO	peak13160
48.97884293338538	-0.0928873903158509	0.17428066152346766	-0.5329758878803843	0.5940502715661042	0.8766027808911965	IL2RA KO	peak13161
25.462275378926453	0.23316648053143335	0.2547239505266415	0.9153692852570868	0.3599977972010745	0.7435037708929565	IL2RA KO	peak13162
32.112317997952154	-0.1127258112375791	0.2231992287145678	-0.5050457023833869	0.6135267366509587	0.8853487517216022	IL2RA KO	peak13163
238.92985994940065	0.1107683699596472	0.1249143432100123	0.8867546121058159	0.3752110287500021	0.7549358824358489	IL2RA KO	peak13166
1168.229161284539	-0.0409210442611157	0.05748639236122946	-0.7118387948921644	0.47656460630157654	0.8200740935681776	IL2RA KO	peak13167
104.56025850198503	-0.09410159894094688	0.1207322856389844	-0.7794236516181843	0.43573019587343104	0.7960935787998977	IL2RA KO	peak13168
86.85129593192443	2.098856410295738e-4	0.17886026193273513	0.0011734615546325575	0.9990637133577426	0.9997760143002953	IL2RA KO	peak13169
54.99889680047409	-0.2974841526777254	0.2038016165688231	-1.4596751374504726	0.1443793780815886	0.4975563283607284	IL2RA KO	peak13171
35.21753990294957	-0.08275205870095546	0.22767740458806088	-0.36346188525242384	0.7162598800669138	0.9233133228429355	IL2RA KO	peak13172
25.839140113216303	-1.1973516484020885	0.318346132749952	-3.761162851450625	1.691252697894618e-4	0.0036706593661413336	IL2RA KO	peak13174
39.34691031570029	-0.5493402479870793	0.24149125186648848	-2.274783221923041	0.022918937212093114	0.16491083066302895	IL2RA KO	peak13175
64.84879163032683	-0.037134194731972436	0.1450101846306593	-0.25607990794959107	0.7978891359679884	0.9504257505740155	IL2RA KO	peak13177
19.86804228954104	-0.05373486865800319	0.29742292725798797	-0.1806682126135924	0.8566280108077902	0.9672900276894981	IL2RA KO	peak13179
63.49061667239806	-0.00394268404518315	0.1443277460173317	-0.027317575130077137	0.9782064391726499	0.9952350310032172	IL2RA KO	peak13180
143.74260932189958	-0.16858267732396107	0.1239585843393814	-1.3599919539449168	0.17383247007885866	0.545587754067366	IL2RA KO	peak13181
193.57804294779476	-0.021549004646527113	0.09399966752096242	-0.22924554112621273	0.8186780782064697	0.9568697696990288	IL2RA KO	peak13182
51.720144723261356	-0.7782151055514962	0.19452031061208136	-4.000688170313679	6.315854098780948e-5	0.0016101015898731248	IL2RA KO	peak13187
43.83480190520015	0.3200266799238992	0.19211261391597678	1.6658285648222324	0.09574756498434156	0.4006696472052086	IL2RA KO	peak13188
31.599701432935284	0.017374757153251978	0.22606265550590285	0.07685814852687288	0.9387363916568138	0.9872217101049303	IL2RA KO	peak13193
76.50233983137385	0.16746152960886837	0.1471455632936398	1.138067134750686	0.2550924502360626	0.6462445372840813	IL2RA KO	peak13194
235.09537318693987	0.07570827987266592	0.09224766523188195	0.8207067320604683	0.4118133352577935	0.780143200343892	IL2RA KO	peak13195
217.31647038523946	0.17068425211269195	0.08502293191172969	2.0075084247846844	0.04469555448581364	0.2551063216014731	IL2RA KO	peak13196
324.6400935837947	-0.07122967758348117	0.08758294455081587	-0.8132825169191875	0.4160560984348324	0.7831811394382392	IL2RA KO	peak13197
103.54814291468087	0.12627742541625106	0.12511782200084465	1.009268091442629	0.31284607864824826	0.7038511845034963	IL2RA KO	peak13198
57.017459984706406	-0.10763135686770921	0.2530013578837858	-0.42541809960225124	0.6705319140153736	0.907695752137275	IL2RA KO	peak13199
26.883931488317234	0.1876024257420455	0.2570755495122055	0.7297560040152261	0.4655393416053931	0.8141486577311822	IL2RA KO	peak13200
45.0494976265164	0.0016967204130584068	0.18230174128361526	0.009307209032187687	0.9925740288206018	0.9984402213131118	IL2RA KO	peak13201
65.53317353258358	-0.2540377682444051	0.1671519466178449	-1.5198014344709065	0.12856088849968964	0.46981820991801515	IL2RA KO	peak13205
32.88974665781491	0.01683971253795529	0.1974418766951241	0.08528946756294255	0.9320312646896465	0.9851509760671492	IL2RA KO	peak13206
23.678866556409986	0.21921578651597487	0.28654133894442496	0.7650406999685726	0.44424730938156076	0.8011570626674736	IL2RA KO	peak13207
22.27702697955904	-0.6482614164665662	0.37192644720911866	-1.7429828433310524	0.081336611741193	0.3655120395795142	IL2RA KO	peak13210
49.91902924729739	0.2965762208852071	0.18387182819217535	1.612950846256	0.10675518719053644	0.4250436390847496	IL2RA KO	peak13213
34.160058618105694	0.14347596441197	0.19308102036257746	0.7430868354773735	0.45742910929909136	0.8090571951353583	IL2RA KO	peak13215
153.78139160977173	0.26096838080458057	0.09426360054167221	2.7684957852762184	0.005631571403451055	0.06052550231747613	IL2RA KO	peak13216
813.5978252130783	0.06080482177144743	0.08424378537142348	0.7217721936800952	0.47043454785542455	0.8169686641711945	IL2RA KO	peak13217
186.5788819389165	-0.0891382822835296	0.11058794151507902	-0.8060398002016822	0.4202199007375328	0.786067271997948	IL2RA KO	peak13218
148.5575051006053	-0.20510977567922953	0.11753095972244541	-1.7451552864335098	0.0809578420807538	0.3645737801034667	IL2RA KO	peak13219
161.9611973572096	-0.17423866669196864	0.10714442213892161	-1.6262038024345662	0.10390630755764858	0.41887628073633576	IL2RA KO	peak13220
27.680464972695855	-0.30636753865483746	0.23316378337294213	-1.3139585154389393	0.18886016511076603	0.5670846402866646	IL2RA KO	peak13225
49.22307949781047	0.45164403581764634	0.17112873337799192	2.639206326736771	0.008310038745914086	0.0804552862249761	IL2RA KO	peak13226
18.26975186255837	-0.2103060680208158	0.37333186866642176	-0.5633220350891817	0.5732156161016232	0.8674136179801654	IL2RA KO	peak13229
25.441129723595868	-0.10018856341178348	0.25219219011482796	-0.39727068219743716	0.6911678645047094	0.9143035715465486	IL2RA KO	peak13230
30.988088209121557	-0.9353771021200452	0.2692663198979524	-3.4737991089065208	5.131450703498557e-4	0.009214652229240079	IL2RA KO	peak13232
21.524939611954444	-0.1022289491024212	0.36590272666895624	-0.27938832277385833	0.7799468315141204	0.9442165649639356	IL2RA KO	peak13233
36.439963730767424	0.07253629848294893	0.22696807820750745	0.31958810708452146	0.7492805910998885	0.933981353792027	IL2RA KO	peak13234
90.61465305618597	-0.22753019659365648	0.14643431820313627	-1.5538037762297126	0.12023122952863034	0.4531269562114726	IL2RA KO	peak13236
127.40114060530453	-0.2830259029908639	0.13223751712603718	-2.140284460431214	0.032331785039928014	0.20674221740469945	IL2RA KO	peak13237
27.00639070916977	-0.3764750564226276	0.25171949433247215	-1.4956134304217923	0.1347544212431654	0.4810944097666393	IL2RA KO	peak13238
40.10011412814287	0.059085630302067774	0.19434168795181456	0.3040296239308036	0.7611053221259194	0.9379079758449284	IL2RA KO	peak13240
447.355732558761	0.11654244955865649	0.08985981902197529	1.296936170438491	0.1946531498586737	0.5745665002533142	IL2RA KO	peak13241
59.32481151937224	0.3909449682193381	0.14212036079951693	2.7508019682755194	0.005944957046098324	0.0629695257740961	IL2RA KO	peak13242
72.4275542147778	-0.1567214587604078	0.19105987648218192	-0.8202740504494334	0.41205989604193094	0.780278005064674	IL2RA KO	peak13243
35.538191076361166	-0.06442049906404201	0.22744684142645538	-0.2832332102746403	0.7769980720820282	0.9432156573113283	IL2RA KO	peak13244
111.01520846738372	-0.11024502911026393	0.12141368343466814	-0.9080115683137644	0.3638721097336022	0.7465180176546093	IL2RA KO	peak13245
274.12827260798616	-0.017714357062608814	0.08327363252462988	-0.21272468277842246	0.8315417132969274	0.9606188458660674	IL2RA KO	peak13246
54.25880786616886	0.08279190288900484	0.1804394432602908	0.45883483895244764	0.6463527744519422	0.8987450121168038	IL2RA KO	peak13247
87.56836972173919	-0.29193807314031417	0.15886991807576215	-1.8375918907511128	0.06612256464335418	0.3238330486051896	IL2RA KO	peak13248
98.47469729122913	-1.2121767255744738	0.16922697511810728	-7.163023062537569	7.891706677547153e-13	1.6340086508391355e-10	IL2RA KO	peak13249
37.29771957755392	0.18744570427023363	0.19874430487791542	0.943150066037755	0.3456041502021901	0.732182427008336	IL2RA KO	peak13250
262.9014934559388	0.17505636526781795	0.11401857803271304	1.5353319457956456	0.12470231091813734	0.46247892356842635	IL2RA KO	peak13251
23.66000877016178	-0.176273013920931	0.2417722205206885	-0.7290871281295416	0.46594836782020255	0.814389868311529	IL2RA KO	peak13253
34.39629113889722	-0.2823847887496727	0.2714673448202933	-1.0402164169565462	0.2982393659554653	0.6911600327134991	IL2RA KO	peak13254
438.4910199481127	-0.17077461351619658	0.07350624540180932	-2.32326671812288	0.020164828577787387	0.15097146138635026	IL2RA KO	peak13255
25.66394638142811	-0.1039870467820259	0.2597329239747255	-0.4003614373976894	0.6888903228257854	0.9137380565988064	IL2RA KO	peak13256
49.47718773674805	0.29936016945458876	0.1667850887597175	1.7948856920049272	0.07267191402249172	0.3425847668530659	IL2RA KO	peak13263
38.00044502134729	-0.9623547651778691	0.26107959712880585	-3.686058871552047	2.277536867383531e-4	0.004711164204578735	IL2RA KO	peak13266
26.650527112104587	0.2880661126388141	0.2639906450200383	1.09119818475745	0.27518568647782393	0.6677297486353094	IL2RA KO	peak13267
38.43837494327136	-0.02581561003030969	0.18647038679388367	-0.1384434841058444	0.8898899325236681	0.9755360558828892	IL2RA KO	peak13269
62.67293503932845	0.13264642796077417	0.1504917945488466	0.8814196704772487	0.3780907148499584	0.7573913747378894	IL2RA KO	peak13270
26.71631359899937	-0.12992227930747546	0.26415536943621437	-0.4918403876656681	0.6228321827499828	0.889544381128661	IL2RA KO	peak13274
56.30327289634298	0.03788647025788609	0.17073385651765005	0.22190367529107785	0.8243888693896285	0.9583409559513807	IL2RA KO	peak13276
157.05537408297502	0.11826497160912663	0.10840923791565081	1.0909123049194775	0.27531147215073387	0.6678692312213443	IL2RA KO	peak13277
630.9884714187605	-0.043552926918737446	0.0746026089674767	-0.5837989786352448	0.5593555655033652	0.8611501219543403	IL2RA KO	peak13278
82.83352618084842	-0.12227202495010332	0.1365843173124249	-0.8952127693431784	0.37067335997933815	0.7513789698420252	IL2RA KO	peak13279
59.08486405496682	0.21582652361772406	0.20831465343038527	1.0360602101851135	0.3001740537147685	0.6927556292213695	IL2RA KO	peak13280
27.635667438393845	-0.6558198441842998	0.30372240502238607	-2.1592738413090142	0.030828928312357378	0.20053059226996814	IL2RA KO	peak13283
21.70946690536906	-0.14589350613085822	0.30386547305710343	-0.48012531553211846	0.6311382882166072	0.8932841755603252	IL2RA KO	peak13285
21.117220454314495	0.0398170083375435	0.4079394986965751	0.09760518033866425	0.9222458108357691	0.9830791507965896	IL2RA KO	peak13286
92.20332451356526	0.09257062256799276	0.18997486590703064	0.48727826244812145	0.6260611501413608	0.8910369378764058	IL2RA KO	peak13290
119.09677952941689	0.031689122533463183	0.11814638779747892	0.2682191400365385	0.7885306429828031	0.9474792699295371	IL2RA KO	peak13291
636.763045895196	-0.013484882520635417	0.04899084647951103	-0.2752531031745914	0.7831217915185453	0.9454601168923457	IL2RA KO	peak13292
664.7813841782308	0.0723961856020129	0.054814239954867325	1.3207550749882166	0.18658304363339145	0.5644071665831838	IL2RA KO	peak13293
109.67045989854789	0.12588139042873375	0.1952670835493914	0.6446626238307747	0.5191458425300808	0.8420501557248785	IL2RA KO	peak13294
23.650559556885824	-0.048582796274863053	0.25773385726323417	-0.18849986102230817	0.8504848244515459	0.9657057321369563	IL2RA KO	peak13298
44.19564296811524	0.024532250911763955	0.21033797647534735	0.11663253266411097	0.9071512563176608	0.979502716824424	IL2RA KO	peak13304
23.37599189257763	0.5259065070934218	0.25247463010283283	2.0830073377242706	0.03725055472238056	0.22662228992623398	IL2RA KO	peak13305
37.3572237402784	-0.09841364586873631	0.22074215242759446	-0.4458307794249534	0.6557194865490775	0.9023468136998801	IL2RA KO	peak13311
17.56821117213522	0.36451437855908614	0.35558701048915986	1.025106001644001	0.30531317399344465	0.697360636389395	IL2RA KO	peak13312
53.36357756726849	0.07197420097285454	0.19971627118105004	0.3603822590278952	0.7185612918301758	0.9239382912791761	IL2RA KO	peak13313
52.5520878642641	0.3139653123573924	0.21350391954304276	1.4705365270547008	0.14141650037079376	0.49259047142790835	IL2RA KO	peak13314
107.91243111320226	-0.17877043450372698	0.11649510711947676	-1.5345746179741349	0.12488835136460291	0.4627435696194494	IL2RA KO	peak13316
80.850661095430155	-0.23161337612677485	0.16269653294321176	-1.4235913447990811	0.15456480278341286	0.5147211743555944	IL2RA KO	peak13317
59.42019289343329	-0.28019237840342426	0.1576651112936884	-1.7771362104422705	0.07554583169333752	0.35017644082164306	IL2RA KO	peak13318
37.883634168417146	-0.24593412396527273	0.19643731226073916	-1.2519725562057908	0.21057986425117795	0.5963637770513969	IL2RA KO	peak13321
156.70617715105882	-0.8444001169993244	0.15238792259204761	-5.541122305734414	3.00539209188739e-8	2.2012348210189564e-6	IL2RA KO	peak13324
43.60554896262645	-0.35642737673807917	0.21775102644283117	-1.6368573896557792	0.10166027101253426	0.41391427927347607	IL2RA KO	peak13326
24.844201112069634	-0.3431555457323358	0.30005964511530075	-1.1436244470677657	0.25277941857554576	0.6438599533708168	IL2RA KO	peak13327
24.720261871204453	-0.4768330159450847	0.2581507050655886	-1.847111034711043	0.06473104954061172	0.31985477605906465	IL2RA KO	peak13329
39.29475062150183	-0.7412171072374185	0.230901097209673	-3.210106475000185	0.0013268581288396664	0.019687483395112077	IL2RA KO	peak13331
92.44760735292962	-0.9741419532340378	0.1665179689245418	-5.850071073563681	4.913630040820633e-9	4.430249029948798e-7	IL2RA KO	peak13332
41.049505469661874	-0.24335371278774723	0.1986822962702314	-1.2248384348082901	0.22063610045181237	0.6082973877394403	IL2RA KO	peak13334
20.886872303777103	-0.3829855586739983	0.3285014711929307	-1.1658564489322143	0.24367248969945593	0.6334972632845102	IL2RA KO	peak13337
54.90570833663852	-0.26097494069444693	0.20338446265021737	-1.283160656884957	0.19943579648270565	0.5815551989068566	IL2RA KO	peak13338
65.54841766321705	-0.008855314574665074	0.17887133861258225	-0.04950661544410318	0.9605155653041806	0.9916790022128155	IL2RA KO	peak13341
78.42490563384732	-0.05224370014785613	0.14059678393672798	-0.3715853142940103	0.7102016249036678	0.9213539045209008	IL2RA KO	peak13346
70.1278968233125	-0.17884131077527268	0.13750165719363305	-1.3006484025383356	0.19337883116244428	0.5730301030534217	IL2RA KO	peak13347
44.43300028796328	-0.88336945116811	0.20943032819339352	-4.2179633617934424	2.4651886249481874e-5	7.25798667102787e-4	IL2RA KO	peak13348
183.14617245563434	0.03604241923366923	0.11141044449896265	0.3235102363675142	0.7463088564827112	0.9328279289547261	IL2RA KO	peak13349
41.701777387007155	-0.07485452092008739	0.25457623464343543	-0.2940357768466885	0.7687305651350269	0.9404300332326445	IL2RA KO	peak13350
310.6390333815679	0.012502816627218987	0.10479057503174251	0.11931241548614187	0.9050278476269776	0.9788891153204926	IL2RA KO	peak13354
34.827878913906545	0.1685484290999673	0.21768537987337583	0.7742753748460705	0.4387679627873166	0.7980381480712015	IL2RA KO	peak13355
35.98043458288915	-0.18815246872631836	0.1998838211500033	-0.9413091447012055	0.3465464578097368	0.7330559806182511	IL2RA KO	peak13356
72.73293485583852	-0.5582405235055932	0.16267648195668796	-3.4315994346018788	6.000331149130988e-4	0.010457095735817786	IL2RA KO	peak13357
27.715958189539354	0.6207580316686698	0.32452489330345147	1.9128210022650605	0.05577097150339626	0.2922401227991453	IL2RA KO	peak13358
73.42136379508835	-0.20394593863461913	0.156042472749083	-1.3069899178191384	0.19121613565860113	0.5704331483449191	IL2RA KO	peak13359
35.13705774031483	0.10360465879966876	0.20312743513185727	0.5100475902352397	0.6100181212538482	0.8839821628839406	IL2RA KO	peak13360
163.3838422785051	-0.557489925846021	0.11714115918466902	-4.759129325049253	1.9442983496624725e-6	8.309616248106931e-5	IL2RA KO	peak13362
83.26139456661502	0.5931869537857581	0.17710858528141865	3.3492840160357398	8.102069663905227e-4	0.013270684639241895	IL2RA KO	peak13364
28.670299380399836	0.14391320678813954	0.2769662908670422	0.5196054954471884	0.603338567057895	0.880928389010995	IL2RA KO	peak13366
35.15784209102277	0.04284791291633757	0.21208341424309035	0.20203330406226497	0.8398906881165703	0.9630745588348278	IL2RA KO	peak13367
55.29080640780954	0.07046822863993261	0.17823357006677867	0.39537012367271956	0.6925697545983001	0.9147497743154851	IL2RA KO	peak13370
34.47679725119147	0.13888219285820175	0.256016452339426	0.5424737027215426	0.5874922186116646	0.8736702571047652	IL2RA KO	peak13371
40.7475675748936	0.10995201467209378	0.23185123911689057	0.4742351823992632	0.6353322072902654	0.8946525590279384	IL2RA KO	peak13372
47.311406042882744	0.19890413176424102	0.18635260951557478	1.0673536167875193	0.2858121850848236	0.678343881591229	IL2RA KO	peak13373
64.3945459513522	0.20699510424579004	0.13790745365252147	1.500971113333332	0.13336303317468856	0.4789900991015631	IL2RA KO	peak13377
69.92035779937632	0.25182692363664916	0.15041437453042256	1.6742211269556226	0.09408714884389167	0.3967467827422769	IL2RA KO	peak13378
27.71824737547071	-0.1321816332364979	0.2908489343733742	-0.45446834289174715	0.649491772172059	0.9000556548499276	IL2RA KO	peak13380
192.70999498221727	-0.31932189916092546	0.1315391167339687	-2.427581293606662	0.015199879959187782	0.12437760397345807	IL2RA KO	peak13381
107.50703678478743	-0.06030943825164157	0.16952609476777625	-0.35575312658653463	0.7220254550397278	0.9250237219251695	IL2RA KO	peak13382
115.91614047525802	0.14401047969115646	0.12240103709185368	1.1765462377829883	0.2393766669511921	0.6292210074166057	IL2RA KO	peak13383
44.46519612505885	0.06721488718897972	0.24074326646262148	0.27919737144305845	0.7800933607515936	0.9442977377210383	IL2RA KO	peak13385
295.9356865323282	0.00329782372331849	0.08875963793144116	0.03715454231421902	0.9703617835427423	0.9936348375288292	IL2RA KO	peak13386
37.6389634400337	-0.924313935343581	0.2260549389420304	-4.088890690331753	4.3344103212146644e-5	0.0011747249866666694	IL2RA KO	peak13391
50.8673990861124	0.016938772444182838	0.15974583259801264	0.10603577050305829	0.915553971401161	0.9816523769602908	IL2RA KO	peak13392
159.65754236451167	-0.048756380131356185	0.109194700268089	-0.44650866765192926	0.6552298529578877	0.9021577955444	IL2RA KO	peak13393
648.5118556529038	0.033679260729835674	0.08918835525004193	0.37761948446537635	0.7057132881182091	0.9194921779151658	IL2RA KO	peak13395
333.197318089472	0.0041383388903434145	0.08127923464043633	0.05091508192283832	0.9593931874610095	0.9915738510315598	IL2RA KO	peak13396
37.84184194704335	-0.16808931580088188	0.19371986991000661	-0.8676926939862621	0.38556258652613656	0.763129384781038	IL2RA KO	peak13397
22.788340057738875	0.1600008718503239	0.2742055815396607	0.5835069838911416	0.5595520569783767	0.8612106687502833	IL2RA KO	peak13401
23.94000615806716	-0.18235985377132397	0.3270836813283133	-0.5575327177153744	0.5771635116111757	0.8693271609520207	IL2RA KO	peak13402
32.42233265756276	0.6341179219969002	0.19418525663625558	3.2655307255623365	0.0010925915133675503	0.01685216198021993	IL2RA KO	peak13403
44.23258357635161	0.5704336027521669	0.16672976749875423	3.4213062928695623	6.232110221055197e-4	0.010764741460866261	IL2RA KO	peak13404
71.76691259428587	-0.29824294308153304	0.2024413218223462	-1.4732315537005742	0.14068860955645507	0.4913212852648249	IL2RA KO	peak13407
25.879117810164516	0.003728625583103818	0.2621160032675936	0.014225097043377672	0.9886503974662075	0.9975272990954471	IL2RA KO	peak13410
44.258112076183274	0.13268049133675858	0.22247306586230597	0.5963890092604638	0.5509153810561458	0.8569176150608808	IL2RA KO	peak13411
126.20720164777472	-0.07805301399718238	0.13952865750922624	-0.5594048949551541	0.5758854214578457	0.8686727344634809	IL2RA KO	peak13412
34.19891143177961	0.1344227062077758	0.2297463325432761	0.5850918476901271	0.5584859601583303	0.8608463502586212	IL2RA KO	peak13416
160.31835244800385	-0.10176851362287852	0.0996582277269152	-1.0211752300246193	0.3071714256294588	0.6990105808784927	IL2RA KO	peak13417
86.32083785874681	-0.0880694051899134	0.13715104571978268	-0.6421344053755929	0.5207859184834014	0.8427738274740936	IL2RA KO	peak13418
448.4442761676667	-0.11797843700012528	0.08750843505451222	-1.348195027446579	0.1775956635388585	0.5513973832458823	IL2RA KO	peak13419
50.75733772905164	0.28465820454140944	0.15603433309157339	1.824330574568799	0.06810211080350752	0.32960012666424865	IL2RA KO	peak13420
37.21916343367946	0.782716168512641	0.20024934814750656	3.9087076974456916	9.279115290851877e-5	0.002220492289100854	IL2RA KO	peak13421
23.78934593164183	0.8392121952816848	0.24869797476416625	3.3744231173474075	7.397057521843388e-4	0.012352859351124776	IL2RA KO	peak13422
18.730847768472852	0.48937632433076106	0.31633626342808435	1.5470130393128814	0.1218601014371117	0.45678874731536634	IL2RA KO	peak13425
62.072983044898486	-0.24513371503227532	0.1924888253591335	-1.27349582280904	0.20284215390572352	0.5860941752193226	IL2RA KO	peak13428
29.990810374498402	-0.6177189495664717	0.32154258116436635	-1.921110875360877	0.05471773083512462	0.2887989052751797	IL2RA KO	peak13431
25.643118919577763	0.20439817313698103	0.4084640223190032	0.5004067970944811	0.6167886682844748	0.8866898983207567	IL2RA KO	peak13432
47.20034879531093	0.28360425381185245	0.4237125863372366	0.6693316718850767	0.5032839275414637	0.8341000562570685	IL2RA KO	peak13433
23.276878311922705	0.013445142828735684	0.38816638203022846	0.034637576696914064	0.9723687375955024	0.9941271388907297	IL2RA KO	peak13434
40.93467887969532	0.4755145438009958	0.4532960527725282	1.0490154081258174	0.2941710269299693	0.6869560301437709	IL2RA KO	peak13435
92.62130280468024	0.3280913381200101	0.3953487619119091	0.8298782485958938	0.40660762403444084	0.7768866420217181	IL2RA KO	peak13436
88.02967658985816	0.4304941642624785	0.3854595185401298	1.1168336584160918	0.26406545456687724	0.6562657756655335	IL2RA KO	peak13437
63.45454621802219	0.4540810662119705	0.3944947402759681	1.151044665118523	0.2497138608308389	0.6404772443389041	IL2RA KO	peak13438
287.8006627058758	0.019428235127618508	0.08098575090679223	0.23989695607044217	0.8104101406704198	0.954531879838971	IL2RA KO	peak13439
621.1097971913714	-0.16504760174906483	0.071579168736919635	-2.305804952215593	0.02112153339655502	0.15583241290928737	IL2RA KO	peak13440
128.16035724990186	-0.45078504388075286	0.1626633285714695	-2.7712764016303226	0.0055837006758047295	0.06013498146298095	IL2RA KO	peak13441
38.43577276617001	0.2517586565021708	0.18464852273931348	1.3634479862999136	0.1727413664943819	0.5438866992832626	IL2RA KO	peak13443
48.42649501954002	0.3140618487711655	0.15797890313400895	1.9879986665355935	0.046811837450091424	0.2624876069580542	IL2RA KO	peak13444
51.59795768195484	0.09421326556476703	0.24438965148913241	0.3855043165318173	0.69986380901883	0.9175937683579944	IL2RA KO	peak13445
47.951679362348486	-0.012281955614507617	0.16731645030268497	-0.07340554734629418	0.9414834033629387	0.9877982190895481	IL2RA KO	peak13446
108.65422520670988	-0.02048339307568274	0.13213907351819904	-0.1550138996007236	0.8768103594654723	0.9724084222120551	IL2RA KO	peak13447
31.453411645794322	0.012045808650375236	0.20682490982396745	0.05824157573972907	0.9535562042575144	0.9903509730488472	IL2RA KO	peak13448
133.43037359172902	-0.29124146186878774	0.1251918159694095	-2.3263618281561813	0.019999256197940046	0.15007975657936984	IL2RA KO	peak13449
119.56220519536939	-0.31532894211806867	0.1292224813049123	-2.440201882318148	0.014679056060828748	0.12141578934538502	IL2RA KO	peak13450
41.80831194176988	0.09026768615490036	0.2575117091980235	0.3505381811026137	0.7259348411780406	0.926591757500587	IL2RA KO	peak13452
28.62351096782575	-0.6074900960416938	0.2818634685118783	-2.155263678720014	0.031141206341334025	0.20186399543778816	IL2RA KO	peak13453
237.6706818551102	0.09550831569901876	0.08625936874549071	1.1072225207306718	0.2681977329586713	0.6609316891173334	IL2RA KO	peak13454
172.04205251185002	0.056764675585656225	0.08830438170518946	0.6428296590668533	0.5203346358354679	0.8425912253559378	IL2RA KO	peak13455
65.3349934579137	-0.44321101965969206	0.16731753762531204	-2.6489214815736233	0.00807490898330793	0.07888301298297648	IL2RA KO	peak13457
171.79561938541764	-0.5061490336962235	0.11074608723345301	-4.5703559045771085	4.8689661172130865e-6	1.8341615252334087e-4	IL2RA KO	peak13458
158.19810098169	-0.30677473563903446	0.11196472282116758	-2.739923146409441	0.006145355234010165	0.06448689373824211	IL2RA KO	peak13459
182.02855033112286	-0.2669850002186417	0.10065247568435126	-2.6525428053644053	0.007988799769542218	0.07832985958053544	IL2RA KO	peak13460
50.03320006573313	-0.48966444002977055	0.20445016270984828	-2.3950308160169715	0.0166189684594042	0.13235013087786338	IL2RA KO	peak13461
82.77652728524815	-0.06214561611189092	0.16897989639534616	-0.36776928757545657	0.7130452714546767	0.9222519706721028	IL2RA KO	peak13462
44.560702081598215	-0.13309004378596231	0.17907265726716431	-0.7432181206056543	0.4573496343112405	0.8090438455396017	IL2RA KO	peak13463
38.26496213139312	0.5383650622112822	0.19248478580217676	2.7969226760840127	0.00515918788891132	0.05670432072102578	IL2RA KO	peak13470
28.535278604606606	0.33649261567318495	0.215688295398551	1.560087509854953	0.11873920274560275	0.45014199824396495	IL2RA KO	peak13471
31.487206416813283	0.1418350493618203	0.241334744393173	0.5877108566296954	0.5567263871586505	0.8599164581615734	IL2RA KO	peak13472
47.10339726632779	0.014125675608039755	0.21626459588116495	0.06531663470151008	0.9479218980493409	0.9892635793148205	IL2RA KO	peak13473
42.1484855596529	0.224567673317337	0.16505044820572537	1.3606002028993405	0.17364006744788252	0.5452612466160917	IL2RA KO	peak13474
224.72417034136055	-0.22725943110492067	0.09407569194785623	-2.41570831316218	0.015704636385244476	0.1272595141036578	IL2RA KO	peak13477
389.80029567430137	-0.157866310148761	0.07554043736420188	-2.08982520696356	0.036633504150491	0.223997926584829	IL2RA KO	peak13478
233.86330095760522	-0.5767243767996796	0.09580136993793613	-6.020001354608021	1.7441561114748204e-9	1.7390689894830187e-7	IL2RA KO	peak13479
20.28559285518911	-0.4755747122050586	0.2927523761346398	-1.6244947982466142	0.10427024966408363	0.4197293318349574	IL2RA KO	peak13480
24.59018051756041	0.34313021476814304	0.23902463546942385	1.4355433032844702	0.15113233783415503	0.5091342524756746	IL2RA KO	peak13482
49.01793102929534	0.06417326486470948	0.1728332574667786	0.3713015990400148	0.7104129070934153	0.9214681424852461	IL2RA KO	peak13483
44.798987558542215	-0.14973628887011103	0.1846691023041656	-0.8108356352081179	0.41746006716555634	0.7842458872466431	IL2RA KO	peak13484
24.840086138622247	-0.1180858753662333	0.24069429283158456	-0.49060521534201396	0.6237056970072301	0.8899203537352297	IL2RA KO	peak13485
64.72665452886835	0.024244179869392413	0.16124464522277307	0.15035649609261154	0.8804833621052939	0.9732535260887514	IL2RA KO	peak13486
249.3191867995949	-0.445891441020696	0.08455817733807945	-5.273191251958263	1.3407171737074814e-7	8.20580746321183e-6	IL2RA KO	peak13488
155.70291455082716	-0.34909383359406143	0.11476124992325451	-3.0419138326526993	0.0023507917823280787	0.030936903069038645	IL2RA KO	peak13489
27.569054057213272	0.09377406231851831	0.35748660989556463	0.2623148943841932	0.793078679913511	0.9489493732672004	IL2RA KO	peak13490
27.420421109847023	-1.3143686192493507	0.3001530005188985	-4.37899543558484	1.1922762886004686e-5	3.9207061652596576e-4	IL2RA KO	peak13494
297.2513408766169	-0.10190260628303648	0.12098112332782364	-0.8423017036047026	0.39961909771704474	0.7720421986204485	IL2RA KO	peak13495
58.152616280630184	-0.16097157340304577	0.1692514001183662	-0.9510797150893291	0.34156391120284507	0.7289449964182648	IL2RA KO	peak13496
181.00893339265815	-0.0216053991163507	0.1102167942487744	-0.19602637931551845	0.8445895188267847	0.9642439954069554	IL2RA KO	peak13500
32.8809132230514	0.3123287942366277	0.2027645403069123	1.540352143248887	0.12347453999212463	0.4598853498822378	IL2RA KO	peak13501
26.745155429611604	-0.06778828136560705	0.2944708628928958	-0.23020369723391895	0.8179334890286112	0.9565943509061778	IL2RA KO	peak13505
63.86354938629633	0.03876836822887613	0.1569366587104987	0.24703194618404742	0.8048835006051555	0.9528290085246236	IL2RA KO	peak13506
39.5456732151272	-0.7431953130363069	0.22733915563779097	-3.269103867968991	0.0010788868886148404	0.01668712479989725	IL2RA KO	peak13508
98.93760273598889	-1.0676626633118298	0.24728302691742332	-4.317573578021433	1.5775382884051264e-5	4.980060479527715e-4	IL2RA KO	peak13510
59.16606753475964	-0.2052173271876248	0.16766513039731454	-1.223971416724057	0.22096301041362154	0.6086033693004245	IL2RA KO	peak13513
416.05228377501356	0.05707704866941381	0.09414243591793499	0.6062839580565825	0.5443262092650344	0.8538491162483511	IL2RA KO	peak13514
74.39153105426287	0.08929324276546247	0.14276507455817894	0.6254557919141079	0.5316719544806143	0.8478881956387173	IL2RA KO	peak13515
32.372928386748086	0.29273745383815986	0.24529461600102798	1.1934116557900034	0.2327081923459765	0.6221791116969655	IL2RA KO	peak13516
27.228162061297706	-0.04927458697503152	0.23982194967707693	-0.20546320735604198	0.837210241125785	0.9623149190311094	IL2RA KO	peak13518
50.636565775113894	0.14927383358168117	0.1761974668926604	0.8471962521040037	0.39688574220894174	0.770142137889911	IL2RA KO	peak13519
87.71085404004118	0.2534417440645078	0.12197269197729553	2.0778564443890803	0.03772258321133714	0.22852251988332156	IL2RA KO	peak13520
62.077292951404225	0.21966402262428886	0.1836297964676196	1.196233001668786	0.23160564571442413	0.6207662392470279	IL2RA KO	peak13523
85.22908085759828	-0.034274827419816085	0.14465491005099076	-0.2369420257337565	0.81270176631288	0.9551494076488379	IL2RA KO	peak13526
129.87923442669268	-0.02397739620647637	0.10682493802707066	-0.22445504438673508	0.8224032438622177	0.9577641459200096	IL2RA KO	peak13527
427.5471574996929	-0.09682583615896277	0.08718586520476149	-1.1105680482904106	0.26675432237294955	0.6594430879140135	IL2RA KO	peak13528
94.79351500793388	-0.2002932384780909	0.13491840225001764	-1.4845509221709208	0.1376628243793325	0.485939483547126	IL2RA KO	peak13529
152.60616627626635	-0.17789613557762346	0.1332351551081169	-1.3352041766549176	0.18180953025958996	0.5570858805457509	IL2RA KO	peak13530
31.46775734385309	-0.07325627756220685	0.2131219097272617	-0.3437294535130388	0.7310497586422284	0.9284200775549177	IL2RA KO	peak13531
41.594747474384256	0.2688733331890683	0.19135010861175644	1.405138126859411	0.1599802085300831	0.5236169192080948	IL2RA KO	peak13534
17.965577660780326	0.4076192996159676	0.2574375216489019	1.5833717517366659	0.11333675756642168	0.4385759465834924	IL2RA KO	peak13536
22.614108817187002	0.003202438905376206	0.2584524301513121	0.012390825280696042	0.9901138047890361	0.9978436276448922	IL2RA KO	peak13537
252.43909655561595	-0.0640164487465626	0.0939659404409407	-0.6812729000120857	0.49569882760975803	0.8302198926371014	IL2RA KO	peak13538
124.47671162354018	-0.05703674583017058	0.1069624115177107	-0.5332410238406649	0.5938667468989292	0.8764849337163569	IL2RA KO	peak13539
27.85120157945407	-0.2466996071233125	0.265248088535484	-0.9300711966876619	0.3523342228360646	0.7376930629529319	IL2RA KO	peak13541
27.405819169590295	-0.026530916681236503	0.24392347669726386	-0.1087673767218574	0.9133869998684337	0.981199823935157	IL2RA KO	peak13542
21.08020598312706	-0.18736902009819015	0.2603095971094873	-0.7197929779722334	0.47165246904207647	0.8176810368932275	IL2RA KO	peak13543
61.81243037655347	0.1338109799680618	0.16366758576463258	0.8175777710834751	0.4135983246852095	0.7814977527154142	IL2RA KO	peak13544
287.43914969344866	0.08073246878940947	0.07445721366911762	1.0842800154754464	0.27824066333648423	0.6708356924959278	IL2RA KO	peak13546
359.1914494213014	0.15714963578199803	0.06335635460137447	2.4804084258122514	0.013123196779300744	0.11197290176904766	IL2RA KO	peak13547
49.94608667329666	-0.06995921663127283	0.19044423381935335	-0.3673475181067069	0.7133598135555964	0.9224136067335554	IL2RA KO	peak13548
24.632005559091663	-0.3318008453957567	0.2751852181311279	-1.2057364405294875	0.22791912956067822	0.6165000018411756	IL2RA KO	peak13549
110.7824563088883	0.018356911750415813	0.16853697029083803	0.1089191986704043	0.9132665789018397	0.9811534471310581	IL2RA KO	peak13550
115.94069121936072	-0.051832942545698216	0.10757668620095623	-0.48182319400388335	0.6299315513019033	0.8927563426999819	IL2RA KO	peak13551
663.9793846687074	0.013521469623308198	0.06173666334911845	0.21901847119344317	0.82663565913335	0.9589491311484559	IL2RA KO	peak13552
69.57192937303063	0.12404267897536732	0.1449688030065161	0.8556508462706408	0.39219093626174645	0.7674253499319879	IL2RA KO	peak13553
40.07015450012842	0.1672846070075366	0.27811545594652487	0.6014933849620409	0.5475114164090432	0.855181946450493	IL2RA KO	peak13554
26.819898185449624	-0.41472508754634496	0.3000166552747134	-1.3823402143010948	0.1668672637668424	0.5349195608334556	IL2RA KO	peak13555
51.091793396649464	0.11969673339871073	0.16982325496089207	0.704831228363131	0.48091527206089535	0.8222375123064626	IL2RA KO	peak13556
53.63443778348292	0.2648053311028989	0.1748922331238555	1.5141057231247574	0.12999902736392252	0.4726363143560115	IL2RA KO	peak13557
52.199928643901096	0.043861280306043346	0.19239106152339572	0.2279798237960738	0.819661925804143	0.9571981496282668	IL2RA KO	peak13559
150.20543787892333	0.16451671284680097	0.12482910718420054	1.3179355084550637	0.1875252377611584	0.5654889072181621	IL2RA KO	peak13561
160.2867480289992	-0.10698373913193479	0.11099393213743744	-0.9638701600323786	0.3351110259602089	0.7236617076140446	IL2RA KO	peak13562
740.582051187031	-0.032768164381527694	0.0754109395252407	-0.43452799537870634	0.6639050699105684	0.9054491576684047	IL2RA KO	peak13563
47.40610806911057	0.21725198993533432	0.15963616519133172	1.3609196241650332	0.17353909116225255	0.5451615502233303	IL2RA KO	peak13564
52.21929105690482	-0.07585320689315994	0.18471719700431286	-0.4106450732434452	0.6813328080749403	0.9114533952631143	IL2RA KO	peak13568
43.545088180524026	0.016500120843046903	0.18208252066661715	0.09061891708571904	0.9277954001159864	0.9842323354297616	IL2RA KO	peak13569
45.76118795260349	-0.2834758630561618	0.1823886040151734	-1.554241091908235	0.12012691912474782	0.4529684878498953	IL2RA KO	peak13570
62.57702906117284	-0.050946904849715764	0.1484568998567709	-0.34317640270589383	0.7314657558515973	0.9285144932198265	IL2RA KO	peak13571
75.56363502362441	-0.22158728935492636	0.1516537444089546	-1.4611395862233814	0.1439771384120913	0.49682697804898596	IL2RA KO	peak13572
49.0448310016038	0.054719067344820904	0.18575505467925782	0.2945764649005326	0.7683174430758448	0.9402911672347184	IL2RA KO	peak13573
50.12296456737268	-0.18221788433525346	0.21393200490390052	-0.851756072762964	0.3943494916704325	0.7686626653795356	IL2RA KO	peak13574
32.55566997205285	-0.2855977675526895	0.22200229202233698	-1.2864631484253046	0.19828147198051793	0.5799186798119044	IL2RA KO	peak13575
36.43282597622816	0.08852988737309363	0.30043734014744233	0.29467005442681254	0.7682459410564234	0.9402911672347184	IL2RA KO	peak13576
84.55115130603396	0.05164407135317329	0.12061433534634533	0.4281752347668857	0.6685235452208583	0.9069956917877962	IL2RA KO	peak13577
321.17646141513967	-0.030135180881360135	0.10346761109191095	-0.2912523113594539	0.770858357116041	0.9412310095713063	IL2RA KO	peak13578
66.20523887958856	0.2708421040688598	0.13750630754240067	1.9696704021038776	0.048876157242563396	0.2697697017116764	IL2RA KO	peak13579
136.79175842619952	-0.024552658523361175	0.11274775040050608	-0.21776628301801548	0.8276112163482154	0.9591737428364844	IL2RA KO	peak13582
34.35823303979555	0.04279196327061617	0.23096154250405546	0.18527743972728614	0.8530114321640622	0.9663500700962309	IL2RA KO	peak13583
25.714898835682625	-0.24564355426051301	0.32606468584415954	-0.7533583516551582	0.4512346029136317	0.8053716237189351	IL2RA KO	peak13584
115.78112522625874	0.004902928912442952	0.16335869052316562	0.030013272613419215	0.9760564679249877	0.9949454429203045	IL2RA KO	peak13585
96.02253367303273	-0.21522792089129283	0.12953492565498828	-1.6615435551686255	0.09660432892369411	0.40255848432710245	IL2RA KO	peak13586
626.4373635336044	-0.03575436657867295	0.08819223713688051	-0.4054139881175673	0.6851732305713489	0.9126285859021782	IL2RA KO	peak13587
98.60851943409726	0.14824193636125	0.14491482367929015	1.0229590913992557	0.3063271883278764	0.698279576888429	IL2RA KO	peak13588
204.43067796061345	0.08265495702183875	0.21417495648703141	0.38592260447987353	0.6995539890848299	0.9175516101907731	IL2RA KO	peak13589
30.300381717185168	0.047173077983826264	0.21564080692218332	0.21875765842802314	0.8268388316447919	0.9589533775155251	IL2RA KO	peak13590
40.53907424199746	0.22306841553996426	0.17645297979154226	1.2641804961496965	0.20616524960081556	0.5902932993535721	IL2RA KO	peak13592
22.49414743910154	0.4850124461896158	0.36207641696277754	1.339530616929068	0.1803979941064323	0.5552957781978458	IL2RA KO	peak13595
33.9198629969842	-0.1449553174287207	0.21084643355268487	-0.6874923847953077	0.4917724979489705	0.828418869005	IL2RA KO	peak13596
27.364426898608873	0.49442692186075166	0.24657926331744653	2.0051439655094825	0.04494765845786653	0.25588018463960843	IL2RA KO	peak13598
40.52327221540726	0.40477820969505146	0.20852178460989834	1.9411794813300145	0.052236511022486366	0.2808128042471491	IL2RA KO	peak13601
31.814452673049566	0.21751641381636802	0.19855077365037796	1.095520353898928	0.2732887334186367	0.66574507331729	IL2RA KO	peak13603
23.259566885046592	0.21059207534095079	0.24832026014223582	0.8480664252700338	0.3964009785705777	0.7699471750280487	IL2RA KO	peak13605
48.04521668569336	-0.012097109613913503	0.18096506976641694	-0.06684776034141841	0.9467029011596811	0.9890507366664086	IL2RA KO	peak13606
22.173688251720403	0.13601571319977201	0.33288917687283115	0.4085915753630288	0.6828394142236205	0.9117928410168844	IL2RA KO	peak13607
38.49533867528272	-0.14647635226270594	0.32485599170430907	-0.45089626173813	0.6520643179234511	0.9008350351331239	IL2RA KO	peak13608
58.55034574189189	0.16900205964625684	0.25287198360697044	0.6683305016064195	0.5039226474218244	0.8343628843731535	IL2RA KO	peak13609
569.2405810659765	0.06691728208831081	0.0683092211434407	0.979622969903185	0.32727226225015543	0.7170171202740949	IL2RA KO	peak13610
82.46975138296955	0.1268203878349966	0.1505597000454665	0.842326251956526	0.39960536052441065	0.7720421986204485	IL2RA KO	peak13611
210.21911505852765	0.06614455739746423	0.15103462027072645	0.4379430178253269	0.6614275906619856	0.9045142978153325	IL2RA KO	peak13612
31.62540129940269	0.001857071407315191	0.31583895246236593	0.0058798048588907725	0.995308621514378	0.9990780053699136	IL2RA KO	peak13613
47.66469894401087	-0.024816519460048182	0.19635357637741713	-0.12638689815533383	0.8994256727441031	0.9777348242573523	IL2RA KO	peak13614
22.2831178276829	-0.024761882289143427	0.26819419224951446	-0.09232818235715638	0.9264372977125281	0.9839681574852792	IL2RA KO	peak13615
60.42641166111445	0.3745856117763656	0.1700302279674039	2.203053046827512	0.02759101000605485	0.18649483717419174	IL2RA KO	peak13616
138.59102259775716	0.07188691923231975	0.12286060477855419	0.5851095993047554	0.5584740246995878	0.8608463502586212	IL2RA KO	peak13617
36.6120695954233	0.029825947192022143	0.20567027116489545	0.14501827134807097	0.8846964458357065	0.9742653450919676	IL2RA KO	peak13621
157.31572119153591	-0.25069101636908225	0.14341437732163997	-1.748018720653436	0.0804607858166783	0.36322355832988423	IL2RA KO	peak13623
85.46799882554198	-0.32607684948407384	0.2028288796139194	-1.6076450755176206	0.10791293410507595	0.4275076595142142	IL2RA KO	peak13624
22.285346723034863	-0.19653555003165696	0.38193137556447876	-0.5145834110674609	0.6068441597431785	0.8823259739199991	IL2RA KO	peak13625
33.309314380958924	-0.015177004402704133	0.3434257597146452	-0.04419297030984167	0.9647505854608939	0.9925964354052618	IL2RA KO	peak13626
151.06851627000998	-0.14412925387657918	0.19593434677900629	-0.7355997365747319	0.46197432294897245	0.8121788762499502	IL2RA KO	peak13627
129.216928221492	-0.05434173435972508	0.15225032176437428	-0.35692360929013645	0.7211489945805419	0.9247363064927215	IL2RA KO	peak13628
98.46673147461365	0.08907304451257991	0.14843822922466654	0.6000680887789673	0.548460858714418	0.8556282582918346	IL2RA KO	peak13629
189.5893384826187	0.08841904788977037	0.15141169077316205	0.5839644708956832	0.559244215976864	0.8610593509226183	IL2RA KO	peak13630
71.79862324470076	-0.28164094440083426	0.19439418892485882	-1.4488135985880721	0.1473896451167522	0.5026440614035963	IL2RA KO	peak13631
78.0386326046716	-0.8515429175882153	0.1643882727549548	-5.18007095833148	2.2180151199608307e-7	1.2726820798193488e-5	IL2RA KO	peak13632
23.55637137744904	-0.6566311812438065	0.3896692797960193	-1.6850986600420081	0.09196953814444624	0.3916554898952355	IL2RA KO	peak13634
63.86276968581714	-0.5568393355345023	0.18994954318853996	-2.9315118435520278	0.00337316503967788	0.040974537766239424	IL2RA KO	peak13635
321.56812818755714	-0.6222987238555618	0.08558906028418357	-7.270774112828524	3.5743321105674296e-13	7.893433905837509e-11	IL2RA KO	peak13636
163.80267957540127	-0.26215831310722476	0.11474080105101879	-2.2847871960616493	0.02232530879826358	0.1618119315396688	IL2RA KO	peak13637
75.71501860795992	-0.03396834390177724	0.13743583944076634	-0.2471578304465285	0.8047860794254381	0.9528290085246236	IL2RA KO	peak13639
17.26813995061057	0.47254560337380863	0.3517707330820331	1.3433340495202901	0.17916383142502085	0.5535583407389245	IL2RA KO	peak13640
44.45328714855341	0.03794705538397342	0.18866691384028444	0.20113253888330107	0.8405949395053591	0.963166160330284	IL2RA KO	peak13642
190.78857812569075	-0.04627730173977212	0.11568632999330351	-0.40002394183004053	0.6891388827415754	0.9138185172051413	IL2RA KO	peak13643
683.221431133216	-0.30277653794779424	0.06094604603729834	-4.967943905048379	6.766652904308415e-7	3.330238113285948e-5	IL2RA KO	peak13644
28.133552494112728	0.014151185186874438	0.33962209479668126	0.04166744568060629	0.9667638059954056	0.9929679246782999	IL2RA KO	peak13645
37.19735121212697	-0.23676384106813744	0.1957781266523668	-1.20934777095169	0.22652926518599828	0.6148820232970943	IL2RA KO	peak13646
163.12466905665886	-0.04109263496655057	0.10288788899606648	-0.39939234216499075	0.6896041356217324	0.9140183640608277	IL2RA KO	peak13647
316.1289412438945	-0.2929259546796611	0.08786170750185911	-3.3339433412839483	8.562409733045572e-4	0.0138814192889229	IL2RA KO	peak13648
37.17968370589572	-0.5762563702527153	0.23014603455754326	-2.5038726883153584	0.012284222794708649	0.10678049508795365	IL2RA KO	peak13649
72.73468546612781	0.3733662204957583	0.23309503381341184	1.6017768134632626	0.10920497210571949	0.4299846452140247	IL2RA KO	peak13650
30.318269483391802	-0.3224632219595225	0.23373316872096245	-1.3796211454459362	0.16770332334452945	0.5364591335648683	IL2RA KO	peak13653
77.48519427539989	-0.48410145430443774	0.15889350080535894	-3.046703935974395	0.0023136547175821908	0.030555606630745056	IL2RA KO	peak13655
126.1044488598408	0.16725483719685355	0.1166091542040962	1.4343199583123147	0.1514809773516456	0.5097052805281347	IL2RA KO	peak13656
89.32778002013198	-0.15666347236579872	0.14063530309219144	-1.1139697424557775	0.26529216747460344	0.6577084768373765	IL2RA KO	peak13659
24.328210148599332	0.3330668505605038	0.2573901164314729	1.2940156956227917	0.19565999936300152	0.575979129348729	IL2RA KO	peak13662
112.47256575581018	-0.0874732159902641	0.128672616291198	-0.6798122126646134	0.49662337277561186	0.8306461113078657	IL2RA KO	peak13663
104.51956690108814	0.22041745331089904	0.11951087623693184	1.8443296564399598	0.06513511200905645	0.3209765615183983	IL2RA KO	peak13664
64.3982660937092	-0.06892750673425706	0.17066585979859283	-0.4038740191834511	0.6863053623932536	0.9129120245731271	IL2RA KO	peak13665
37.8783546482902	0.22299911856424548	0.21903427555028007	1.0181014729498592	0.30862973543150757	0.70031905331088	IL2RA KO	peak13667
23.93119590438049	0.32958358860841935	0.2527781914202822	1.3038450301293458	0.19228642575048221	0.571843779240853	IL2RA KO	peak13669
28.998559471418453	0.13149688208394064	0.22172976007486309	0.5930502159003964	0.5531475463778446	0.8578660593688444	IL2RA KO	peak13675
282.78166398454624	-0.330488290317799	0.08124200344746138	-4.067948552395356	4.7428849355876254e-5	0.001268009418869107	IL2RA KO	peak13677
149.59628208495138	-0.03924274094782755	0.10107533875455946	-0.38825238115818167	0.6978292728967501	0.9170273773570183	IL2RA KO	peak13678
33.45101384265434	0.10235189602072592	0.2242880658151667	0.45634124869164006	0.6481446064828089	0.8994990292777519	IL2RA KO	peak13679
32.63039874292631	0.11233292773856744	0.21423530890173112	0.5243436682516891	0.6000395293844101	0.8795899801449135	IL2RA KO	peak13683
203.39480609078066	0.07080298292973526	0.08223384777047708	0.8609956222327513	0.3892404541788439	0.7655379769684151	IL2RA KO	peak13684
548.8712114207807	-0.08998481042408156	0.08363747177467322	-1.07589108702985	0.28197596854513035	0.6746578930738947	IL2RA KO	peak13685
100.01131964969017	0.2321079014285891	0.15229263127893075	1.5240914775677696	0.12748586133787818	0.46781449995047963	IL2RA KO	peak13686
91.25026626109938	0.22705371265862184	0.146597984929136	1.5488187833439684	0.12142528889776459	0.45587340079404826	IL2RA KO	peak13687
31.554490058176924	0.14863175263974845	0.22644597850221312	0.6563673756665801	0.511587776273528	0.8385547016320061	IL2RA KO	peak13688
529.7007278575841	-0.032626589966442646	0.06904799736513922	-0.47252043812229483	0.6365553569699518	0.8952520852986782	IL2RA KO	peak13690
65.91806398272152	0.07739297938480832	0.1510000122012216	0.5125362459022517	0.6082757596860009	0.883129482370772	IL2RA KO	peak13691
357.59818776011485	-0.02495120641449559	0.07956363540393699	-0.3136006328496768	0.7538243788270578	0.9352778872421712	IL2RA KO	peak13692
86.21019195784295	0.06671847704056759	0.16250111377148987	0.4105724292720082	0.6813860837196541	0.9114533952631143	IL2RA KO	peak13693
31.75160327646583	-0.21127514099637468	0.26096459359128543	-0.8095931255995101	0.4181740603704768	0.7847947714025225	IL2RA KO	peak13694
61.710686446261775	-0.8862722627100575	0.1941256201206225	-4.565457471091969	4.984062371176788e-6	1.8697983462035193e-4	IL2RA KO	peak13696
24.05327877340403	0.5456687527517584	0.26465886407366895	2.0617815113113656	0.039228542073225334	0.2344349452245526	IL2RA KO	peak13699
86.17363722270484	-0.24743523135359055	0.15629792954571695	-1.583099866215541	0.11339870411776073	0.43867994477611405	IL2RA KO	peak13700
24.67053711422328	0.27365094004941576	0.2843973115995086	0.9622135262473015	0.3359423559581163	0.7242325992272173	IL2RA KO	peak13701
31.185482828325085	0.04346943728050852	0.2254102376127175	0.19284588730701024	0.8470796650708831	0.9648682430328749	IL2RA KO	peak13705
137.64070938710896	0.20512444088257897	0.1146019202394345	1.7898865957395687	0.07347214414155814	0.34457668423375637	IL2RA KO	peak13706
31.258898733695567	-0.11221190329164109	0.2036061791465265	-0.5511222879482801	0.5815498477499701	0.8711729395920363	IL2RA KO	peak13707
43.36867729447742	-0.010791316003273353	0.20720802309053668	-0.052079624342336574	0.9584652483493572	0.9914022711779507	IL2RA KO	peak13708
28.29629350307748	-0.012868727284043235	0.31687222004380405	-0.0406117244429451	0.9676054371151603	0.9931066291936568	IL2RA KO	peak13711
238.88093227813246	0.2235677753209915	0.12547964870245792	1.781705460868191	0.07479727591101959	0.34834044016587745	IL2RA KO	peak13712
46.05613292680327	0.24277007379432397	0.18811023155041412	1.2905734674472549	0.1968516212656559	0.5777509592852579	IL2RA KO	peak13717
105.27647999278328	0.0082620927494597	0.12332692491426354	0.06699342220041145	0.9465869397610893	0.9890388982027388	IL2RA KO	peak13718
495.16946019959477	-0.003903365790592308	0.08726616540646434	-0.04472942946915783	0.9643229758432201	0.9925896544698252	IL2RA KO	peak13719
522.5834432262022	-0.005196591075007791	0.10104944904250432	-0.05142621878939641	0.9589858928377096	0.9915395997115707	IL2RA KO	peak13720
76.16343780041298	-0.11503003662909186	0.13192686749491264	-0.871922746392259	0.38325052372649365	0.7611521990745391	IL2RA KO	peak13721
26.73680432070402	-0.4981549440423411	0.2583870762913995	-1.9279406353920743	0.053862510593574824	0.2859506978055144	IL2RA KO	peak13723
211.90149479157975	-0.7302342782219915	0.14250184279994926	-5.124384807059151	2.985107807713694e-7	1.6455780733843295e-5	IL2RA KO	peak13724
33.29162500297167	-0.5272084468468653	0.23065983798839376	-2.2856534169307494	0.022274542496876513	0.1615335907239789	IL2RA KO	peak13725
27.119392224842738	0.3539870466548975	0.2775842115021158	1.2752420058019018	0.20222359761487205	0.5851176454833641	IL2RA KO	peak13727
129.19518528101855	-0.08816989651872599	0.14088224233772084	-0.6258410929275701	0.5314191754933579	0.8477778534255143	IL2RA KO	peak13728
29.046575649278513	0.0018820917166891254	0.2435925244160032	0.007726393579611339	0.9938352911881352	0.9987825324576335	IL2RA KO	peak13730
30.393369099812773	0.22803240381816794	0.2400008497609299	0.9501316518058833	0.3420453621330438	0.7292059633819074	IL2RA KO	peak13734
83.15369169899137	0.4391889752855642	0.13046493823853264	3.366337203046714	7.617352972165508e-4	0.012639852965851036	IL2RA KO	peak13735
22.172605550010378	0.08352729859205325	0.2660060852641894	0.3140052172456747	0.7535170762482821	0.9352778872421712	IL2RA KO	peak13737
130.26814319675617	-0.1287578725462198	0.11040699253959799	-1.1662112116679582	0.24352906065939445	0.6332874475567101	IL2RA KO	peak13738
150.501825438778	-0.049757046087331884	0.13082307881689106	-0.3803384428597285	0.7036942025501682	0.9187295168278543	IL2RA KO	peak13739
355.5213348140467	-0.016559744597394663	0.0750878055929138	-0.2205384012308577	0.8254518686300601	0.958555992878685	IL2RA KO	peak13740
42.40206351880587	0.11297276541386184	0.17580248657132544	0.6426118743663347	0.5204759761579252	0.842638972275669	IL2RA KO	peak13741
51.31948266148018	0.1835138184785528	0.15379450247997378	1.1932404313505869	0.2327752243603583	0.6223013410782495	IL2RA KO	peak13744
35.54645263803757	0.14992398040211735	0.2015006289148063	0.7440372827099445	0.4568539201120587	0.8087046773778975	IL2RA KO	peak13745
39.148998325869364	-0.7399524166059644	0.22829427583145534	-3.2412219444006345	0.0011901848045492843	0.018056001504310193	IL2RA KO	peak13749
23.307098407730948	0.510892985271062	0.24547538869946808	2.0812391334943183	0.037412023250107895	0.22726364002863086	IL2RA KO	peak13750
17.33266285222045	-0.6005307889484297	0.3754077125927398	-1.5996762154961748	0.10967043090158138	0.4310736771056443	IL2RA KO	peak13754
27.612484274185906	-0.11762587646369618	0.2438017770040606	-0.48246521378610413	0.6294755041378344	0.8926189995321283	IL2RA KO	peak13755
331.76553915871744	0.010718958413923927	0.1317933231020086	0.08133157402539586	0.9351782647161966	0.9861856543740373	IL2RA KO	peak13760
80.4232694864073	-0.02741324359176218	0.14303342251185994	-0.1916562095092785	0.8480115097513993	0.9650338210216651	IL2RA KO	peak13761
19.525706116376522	-1.2597797072992423	0.3969965758149246	-3.1732760029812894	0.001507291602688425	0.021826310097783172	IL2RA KO	peak13763
268.8840727314692	-0.13401138946569605	0.10325489203757966	-1.2978696391152347	0.19433213451189088	0.5741420236116754	IL2RA KO	peak13767
127.1553901429093	-0.19384625619203041	0.11834808413578358	-1.6379332002504237	0.10143562929862278	0.41334783711110357	IL2RA KO	peak13768
31.807078845181117	0.20719007012527435	0.34226998116193924	0.605341051008636	0.5449524105968935	0.854082496626736	IL2RA KO	peak13769
60.78784915807792	0.1071893854494937	0.1492158911304122	0.7183510056299028	0.47254088804194294	0.8182661823350575	IL2RA KO	peak13772
79.42544466835278	0.06414137524414754	0.12695324655958026	0.505236195074739	0.6133929510152607	0.8852957211642343	IL2RA KO	peak13773
200.4731716648307	-0.046944201400770776	0.09716080797416209	-0.4831598499392329	0.6289822409657259	0.8924278290867392	IL2RA KO	peak13774
62.65514438581615	-0.2082815093244509	0.16154981666468057	-1.28927109683305	0.19730385555259733	0.5784906977566904	IL2RA KO	peak13777
51.36553540955514	-0.3028723083410316	0.17151921196113806	-1.7658214778275385	0.07742580401244739	0.35535534944533825	IL2RA KO	peak13778
153.1488340683943	-0.2932489006420244	0.09818990887801426	-2.9865482511684647	0.002821463094869021	0.03562472384286096	IL2RA KO	peak13779
60.257611973244764	-0.31876886899299556	0.16425355257378857	-1.9407121733321	0.05229319898489175	0.2809700800729389	IL2RA KO	peak13780
27.177553651967283	-0.34393155449322227	0.24518435957260964	-1.4027467130968005	0.16069238214434892	0.5248651652179868	IL2RA KO	peak13782
73.51617347180493	-0.41120571651525667	0.1516202801399044	-2.7120759580171288	0.0066863269142950375	0.06867210035815326	IL2RA KO	peak13783
24.80096840617931	-0.22022720427828293	0.23323036793309107	-0.9442475533094452	0.34504315998483176	0.7317473810147318	IL2RA KO	peak13784
31.066277212244085	-0.1416460922010243	0.20373415111659943	-0.6952496251841381	0.4868988776138291	0.8256200634329929	IL2RA KO	peak13786
57.433321760420505	0.1513663590635473	0.16892117701439555	0.8960768669676497	0.3702117111119742	0.7511107203278509	IL2RA KO	peak13789
161.15680285617591	0.07501608741218749	0.1104967919155762	0.6788983291886218	0.49720228444682624	0.8310608573917777	IL2RA KO	peak13790
32.65233751604699	-0.09565932695173811	0.20221440166806143	-0.4730589224241536	0.6361711421044607	0.8951075203084151	IL2RA KO	peak13791
44.24950054697104	-0.44197862139815186	0.2064155492681237	-2.141207980528847	0.03225726976430467	0.20648528500722882	IL2RA KO	peak13793
422.46688921626657	-0.6830838896030283	0.08763295716892601	-7.794828699963634	6.449591300332172e-15	2.1348439702571157e-12	IL2RA KO	peak13794
186.82020685915182	-0.2377745434688316	0.09999641352327385	-2.377830715033498	0.017414818801201305	0.13664229976713385	IL2RA KO	peak13795
51.77934894734968	0.06385731305661659	0.16161939185639845	0.39510922744564514	0.6927622792440182	0.9148152105380544	IL2RA KO	peak13796
21.648171982402502	-0.5463247476166464	0.33764394884051196	-1.6180498702635004	0.10565185061648966	0.4225172631877267	IL2RA KO	peak13799
40.345616186948476	0.20363984244872643	0.18561337488162916	1.097118365411939	0.2725896528973313	0.6652299490492709	IL2RA KO	peak13800
28.714370075618664	-0.010690598629187162	0.24955739391453527	-0.04283823637318604	0.9658304837343995	0.9928347122382258	IL2RA KO	peak13801
26.988617358572295	-0.36236523732724213	0.23263415018125758	-1.5576614054510234	0.11931353400379338	0.45131130313118945	IL2RA KO	peak13803
62.335101798025185	-0.42014108986056375	0.16815396235777552	-2.4985500428865524	0.012470253440765678	0.10790280412026605	IL2RA KO	peak13806
100.31169897893008	-0.17157395841356568	0.12496039274096638	-1.3730267219088033	0.16974403960798354	0.5396302145877602	IL2RA KO	peak13808
35.191116175641874	0.1263063817231549	0.23550062477891978	0.5363314082148494	0.5917295273866047	0.8755459988794424	IL2RA KO	peak13809
110.4030045952675	0.46426031461235895	0.13836363228263704	3.355363739396555	7.926069259691123e-4	0.013052708800145444	IL2RA KO	peak13811
32.912035653535	0.5644016560398041	0.20846085359997726	2.7074707135319227	0.006779805233130499	0.06937739287036511	IL2RA KO	peak13813
60.45393284320461	-0.4580223154931023	0.19791552843991345	-2.314231324360971	0.020655036585627923	0.15349374614437025	IL2RA KO	peak13815
117.10499355481274	-0.25135697194933015	0.12007787032288887	-2.093283061012261	0.036323893841365404	0.22272053411625287	IL2RA KO	peak13816
267.69172474504927	-0.038592166414934244	0.10749887093042039	-0.3590006674573668	0.7195945899558767	0.9243281548189316	IL2RA KO	peak13817
20.919197294172395	0.6498148713126856	0.24216181569773917	2.683391142572905	0.007287969697078991	0.07320214687894527	IL2RA KO	peak13818
42.60349122743044	0.03163421982193025	0.1850585413757226	0.17094169005527604	0.8642696151637559	0.9692756868121535	IL2RA KO	peak13820
252.894057822145	-0.07254636239547695	0.07734016088290334	-0.9380166987926954	0.3482358285508181	0.7344858125539824	IL2RA KO	peak13821
154.58320231102937	-0.22124519672667156	0.09693577730108652	-2.2823894632780926	0.022466356863941578	0.16254369104382158	IL2RA KO	peak13822
33.225517431086544	-0.17712610879357016	0.27044118773412446	-0.6549524141555908	0.5124983922428519	0.839080855631315	IL2RA KO	peak13823
20.705514373258236	-0.9451830292726667	0.322267469494689	-2.932914795138029	0.0033579603278663115	0.04082381468640202	IL2RA KO	peak13824
104.84989421466203	0.263519666961848	0.1240827446589094	2.123741441134593	0.03369177005634189	0.21220889478878877	IL2RA KO	peak13825
50.715393786178986	0.030370107187362216	0.174460653335319	0.17407998082518866	0.8618026059657764	0.968756339019887	IL2RA KO	peak13826
48.498024989114526	-0.030223678827196294	0.17450105817045652	-0.17320054757303036	0.8624937932452511	0.9688329176488756	IL2RA KO	peak13827
33.24741703097848	0.3258023053211498	0.2583739975406191	1.260971724795682	0.20731903454397746	0.5919461115592279	IL2RA KO	peak13829
28.187447397875562	-0.8069422726492537	0.34745621541104765	-2.3224286596647143	0.020209865648321425	0.1511938662506367	IL2RA KO	peak13830
212.35452917080957	-0.10508251724894502	0.10924387391296088	-0.9619076428273554	0.3360959990629385	0.7243926539078112	IL2RA KO	peak13831
651.8597333174156	-0.156665791564017	0.05696675969686238	-2.7501264315836775	0.005957227442792493	0.06305007647612791	IL2RA KO	peak13832
36.24061152605284	0.10754966101552137	0.1977987800759439	0.5437326811329584	0.586625439692781	0.873387090421067	IL2RA KO	peak13835
56.831439253602284	-0.2058186614645684	0.2316381292359832	-0.8885353294098183	0.3742528605236583	0.7541525788130863	IL2RA KO	peak13836
24.890458559622534	0.06577419238142214	0.28826285322423745	0.22817436116285472	0.8195106925570832	0.9571736104959976	IL2RA KO	peak13837
29.471402001230686	0.24930455500411391	0.2182832351493857	1.1421149903404093	0.2534062252515256	0.6444219947150911	IL2RA KO	peak13838
29.015919060949507	-0.2791523415809664	0.23285652701756687	-1.1988169073736419	0.23059914683467247	0.6197705328727099	IL2RA KO	peak13841
158.8129488146115	-0.041253196909607416	0.13285847919062413	-0.3105048105391731	0.7561771018656868	0.9362611122569036	IL2RA KO	peak13842
57.91650628080562	-0.1454171612044489	0.15864792637819403	-0.9166029744239778	0.3593507251667724	0.7430378973988508	IL2RA KO	peak13843
25.01928234573823	-0.1899688099974456	0.2501160465993025	-0.7595226798934034	0.4475399522388025	0.8031466228366348	IL2RA KO	peak13844
31.849881256077598	-0.13972820654493512	0.23428549590725553	-0.5964014375019103	0.5509070803844802	0.8569176150608808	IL2RA KO	peak13846
24.998159380197237	-0.3121306998057141	0.24391265064291046	-1.2796822919311195	0.20065689492477332	0.5832679586194354	IL2RA KO	peak13847
44.886260860754604	-0.3233327013311108	0.22039030496053647	-1.4670913105229715	0.14235121763388273	0.49406541709679913	IL2RA KO	peak13848
27.69694898195795	0.3077480526451158	0.2351104660918613	1.308950884920937	0.19055098835478174	0.5694727821730011	IL2RA KO	peak13849
20.54132165686037	0.13300595916339575	0.27916794577262183	0.47643707373097605	0.6337630276495922	0.8942554637864398	IL2RA KO	peak13851
38.178789847634654	0.2416911128208594	0.17617607408524516	1.3718725092257074	0.17010312975168546	0.5403087017417425	IL2RA KO	peak13852
25.653339520790915	-0.05276444997401864	0.2643988268869086	-0.19956385811268218	0.8418216961853648	0.963395988610663	IL2RA KO	peak13854
30.823208504434366	0.008646300335366251	0.20940179126942501	0.04129047933616558	0.9670643229881772	0.993028348718569	IL2RA KO	peak13855
116.47283502354242	0.0015247317683679722	0.13230579454980326	0.011524300757621198	0.9908051418793262	0.9979805730286995	IL2RA KO	peak13856
107.81916301877557	-0.14570362484772278	0.14152300453148475	-1.029540217366626	0.30322589130911753	0.6955293614303464	IL2RA KO	peak13857
68.86416127416355	0.3219727779361783	0.1458831249243072	2.207059782296526	0.027309883033635567	0.18516931707551454	IL2RA KO	peak13859
71.23434762530164	0.17273544093695614	0.1676488299323866	1.0303408679119381	0.30285002088505236	0.6951926137927658	IL2RA KO	peak13860
77.574451232088	0.6515002847794517	0.1429362835443838	4.557976943462023	5.164870567509695e-6	1.9247680657418759e-4	IL2RA KO	peak13861
32.07817010748219	0.3048879013651047	0.20559359324844098	1.482964019198184	0.13808397066170083	0.4865158940430679	IL2RA KO	peak13864
58.32359377522053	0.10792407404076072	0.21445412732075028	0.5032501607177888	0.6147884022079699	0.8858208215921823	IL2RA KO	peak13871
330.30627338402934	-0.06890301404102737	0.077740489953755	-0.8863208101983314	0.37544467823957506	0.7551403695845457	IL2RA KO	peak13872
318.5671061991489	-0.3276433117875532	0.08196671016542144	-3.9972729310023367	6.407640691953072e-5	0.0016315062527934166	IL2RA KO	peak13873
26.024186838241366	0.28231184906786294	0.23847681219898742	1.1838125747517085	0.23648726337765374	0.6264768759781908	IL2RA KO	peak13874
41.77005432890489	-0.3667776224730349	0.2553561199104435	-1.4363377020361536	0.15090627078046215	0.5087706091562094	IL2RA KO	peak13875
56.240438642923685	-0.37749663456122623	0.1718663699957834	-2.1964543416521094	0.02805943977197791	0.18865998659365382	IL2RA KO	peak13877
53.353191856586434	-0.050798326085951834	0.1719966973362531	-0.2953447762234715	0.767730514720312	0.9401196463367264	IL2RA KO	peak13879
171.21254878074004	-0.031961702995840696	0.10904623872960574	-0.2931022964954699	0.7694439614723402	0.9406563711859466	IL2RA KO	peak13880
46.52366444732151	-0.3957242600689498	0.2001646109404197	-1.976994126033296	0.04804229416437133	0.2669425819623306	IL2RA KO	peak13882
186.64785216668574	-0.26963871422392927	0.09858041840238634	-2.735215761849537	0.006233939931057483	0.06517597146227287	IL2RA KO	peak13883
366.717847534646	-0.08368160547263223	0.08486568129622739	-0.9860476484073452	0.3241097315624653	0.7142736362367658	IL2RA KO	peak13884
56.18984297530882	-0.4523593207132127	0.2202738825234088	-2.053622134095448	0.040012278165442776	0.23751422392924967	IL2RA KO	peak13885
86.45581125641768	-0.31518137858140993	0.15030888357425848	-2.0968912221724936	0.03600320575147566	0.2214145581884124	IL2RA KO	peak13887
115.98308485597529	-0.2784367248202108	0.12284046754476047	-2.2666530857899443	0.02341142643290998	0.16742888634962447	IL2RA KO	peak13888
20.08617278016953	0.1593648204638729	0.38435130906890086	0.4146332188901282	0.6784104263655669	0.9105125758849911	IL2RA KO	peak13890
61.49246360108238	-0.09644125478547062	0.20848377897478723	-0.4625839730060421	0.6436625987669312	0.8977313037549378	IL2RA KO	peak13891
60.18536184371423	-0.3624371621680648	0.23605946939243763	-1.5353637924413457	0.12469449240681271	0.4624734270059371	IL2RA KO	peak13892
41.03118676066956	-0.6247951881767451	0.2300478592175342	-2.715935676610388	0.006608875690558648	0.06807687609751728	IL2RA KO	peak13895
38.99483062173381	-0.7868285192550118	0.22362420958007118	-3.518530130224022	4.3394453579379113e-4	0.008023329413986964	IL2RA KO	peak13898
28.65350788281414	-0.09673575175648078	0.23182081242754488	-0.41728674290931206	0.6764686841350871	0.9098835175633228	IL2RA KO	peak13899
75.66400955155937	-0.009219756418347595	0.20160810877867422	-0.045731079341005385	0.9635245919835362	0.9924188400302896	IL2RA KO	peak13901
26.200410694368124	-0.03694457935167326	0.5626764657430997	-0.06565865395291116	0.9476495907098945	0.9892577693884859	IL2RA KO	peak13903
73.67361993036657	0.6178420520403092	0.15753711771364265	3.921882417344775	8.785986743832469e-5	0.002115666187656643	IL2RA KO	peak13905
45.05988236569769	-0.21314354349969705	0.20823619664124762	-1.0235662528302123	0.3060401918037681	0.69811234088904	IL2RA KO	peak13908
74.53223948810765	-0.3633186811355737	0.17887385581887655	-2.0311446827839483	0.04224031990277004	0.24614555757153894	IL2RA KO	peak13909
135.16707115802072	-0.14688036727086717	0.16747729264654299	-0.8770166089372775	0.38047761686933873	0.7591114123262672	IL2RA KO	peak13910
361.7519524308883	-0.0964867141718239	0.13048795414314618	-0.7394300478186463	0.45964590201969197	0.8105628268081054	IL2RA KO	peak13911
950.196187493454	-0.06126588080342006	0.05354247860250183	-1.144248126020773	0.25252074956933473	0.6435321283823849	IL2RA KO	peak13912
194.2266245028062	-0.183682059669428	0.10589086687697004	-1.734635526998189	0.0828053826294991	0.36944312866308476	IL2RA KO	peak13913
178.6155670038199	-0.07144998084970096	0.1434834689254503	-0.497966639535487	0.618507555960754	0.8873197499563727	IL2RA KO	peak13914
192.6535625670161	-0.37500017401953417	0.10342311179746379	-3.6258836879121072	2.879749609627699e-4	0.005751343409032482	IL2RA KO	peak13915
626.6577475050324	0.036283835929662035	0.0874945045558475	0.414698455792754	0.6783626629458377	0.910502712477406	IL2RA KO	peak13916
445.9695008918511	-0.10917229463640497	0.07566587800948962	-1.4428206941934005	0.14907098804673916	0.5056545833096309	IL2RA KO	peak13917
91.4652179999876	-0.3149505550702875	0.14009639195422993	-2.248098974406016	0.024569879470216712	0.1727536735179396	IL2RA KO	peak13918
31.205423037525225	-0.45568984002949703	0.2430817958446433	-1.8746358132088767	0.060842842745559685	0.3081390837460859	IL2RA KO	peak13919
33.648267618861325	0.23483825886407791	0.20647875498163254	1.1373482898275327	0.2553927150759313	0.6463737376194834	IL2RA KO	peak13921
304.6066632401692	-0.02209480310403292	0.08176743506974142	-0.27021519123337706	0.7869947063494902	0.9466842536733349	IL2RA KO	peak13922
215.91548504060657	0.07894679308443643	0.0788233905374119	1.0015655574593174	0.3165534627802822	0.7071297480101935	IL2RA KO	peak13923
46.493945722419085	0.07224522535716574	0.1677602725716487	0.43064561263341145	0.6667260702154696	0.9064095904326714	IL2RA KO	peak13924
23.45726502764751	0.09016893643598531	0.2429745977712702	0.37110437577868916	0.7105597919821637	0.921531077224974	IL2RA KO	peak13925
41.45275459748942	0.21876182145709724	0.19582467447573557	1.1171310359267508	0.26393830217824316	0.6562119089779599	IL2RA KO	peak13926
36.73409885170399	0.3136675764897574	0.19817017458426173	1.582819297342781	0.11346265704904052	0.43878780367243125	IL2RA KO	peak13927
80.50489077058522	-0.08681967750328469	0.1507317864939812	-0.5759878491637956	0.5646233946248987	0.8635908387252846	IL2RA KO	peak13928
457.097892103119	0.1473135426263383	0.07107074284414672	2.072773362583065	0.03819337655858199	0.23033264847700427	IL2RA KO	peak13929
154.6588100359248	0.24285389356644665	0.12567469232265202	1.9324009399040627	0.05331003813091065	0.2841414487228711	IL2RA KO	peak13930
23.86776102688606	0.5372212402578969	0.22627093715709184	2.3742388086054698	0.017585172853000815	0.13751389775620548	IL2RA KO	peak13931
24.08820883124322	-0.3758152981597344	0.27159411268824535	-1.3837387505933216	0.16643846356525785	0.5341845670473697	IL2RA KO	peak13933
56.76602070629702	-0.32448712284997094	0.16517237997907488	-1.964536219016031	0.049467940296284395	0.271716191191494	IL2RA KO	peak13934
32.003191267348164	0.1694792571632204	0.2196964340616837	0.7714247064913037	0.4404552354150282	0.7989884378117732	IL2RA KO	peak13936
23.539900134351367	0.11256681870795945	0.2395298337689403	0.46994905368049367	0.6383914166319872	0.8959859071594048	IL2RA KO	peak13939
53.088781229368486	-0.018424855887560897	0.19683103770318572	-0.09360747218812579	0.9254209737331089	0.9837654875591973	IL2RA KO	peak13940
73.71441921651525	0.3107395699554867	0.13971184172474732	2.2241462578933637	0.026138605485802276	0.1798421313432794	IL2RA KO	peak13941
96.60415611993841	-0.03830477582932832	0.1548394439462733	-0.2473838374324015	0.8046111813947292	0.9527678827792786	IL2RA KO	peak13942
26.628724512599707	0.12951684880364372	0.22159906763222273	0.5844647731938862	0.5589076588877483	0.8609807218145344	IL2RA KO	peak13943
58.02794090305731	0.028213070192758514	0.19233747189445394	0.14668525022643827	0.88338046127715	0.9738449489714537	IL2RA KO	peak13945
111.00581685389409	0.1029797269144585	0.1303928982169324	0.7897648439651439	0.4296651139851034	0.7920910289237159	IL2RA KO	peak13946
261.4290867980861	0.07198322361047775	0.08372353281648712	0.8597728880869988	0.3899142471041267	0.7658582817849412	IL2RA KO	peak13947
22.239370981657693	0.1729786864059615	0.31092391005859993	0.5563376788017369	0.5779800339132928	0.8698219481836059	IL2RA KO	peak13948
23.31493265954701	0.335674661270146	0.301301513627107	1.1140822269003914	0.2652439126100628	0.6576493809734127	IL2RA KO	peak13949
23.33361462617935	-0.48526953021904834	0.25561601152765695	-1.8984316644285935	0.05763924173295477	0.29812477720198804	IL2RA KO	peak13950
30.694462463474228	-0.26647772952574855	0.23037525824033675	-1.1567115824901137	0.2473902159434221	0.6375757766933113	IL2RA KO	peak13951
87.87174084675087	-0.073950432780905	0.1625537442005166	-0.45492912602298574	0.6491602281252773	0.8999281945525808	IL2RA KO	peak13952
33.99061566494307	0.10863149773267695	0.31966271224607395	0.3398316211778033	0.7339833333246839	0.9290659988155259	IL2RA KO	peak13953
102.12192218000658	-0.2471082429918517	0.22769667818781683	-1.0852518576842087	0.27781012191329774	0.6703254750782323	IL2RA KO	peak13954
31.22764290547378	-0.015773620201481233	0.31169684540305065	-0.0506056459476983	0.9596397637763742	0.9915789153604805	IL2RA KO	peak13955
99.61540860783542	-0.3504910492990843	0.2915915660160178	-1.2019930963292367	0.2293662028599995	0.6182647238443276	IL2RA KO	peak13956
29.49805541234281	-0.11750071425333901	0.28254686841422005	-0.415862737792161	0.6775104474024254	0.9102404362467307	IL2RA KO	peak13958
29.848910930891567	0.34419007947964736	0.20090140658966396	1.7132288186645048	0.08667045178914594	0.3788104856166274	IL2RA KO	peak13961
80.39159700694215	0.09307509375048359	0.12823360808509854	0.7258244943768328	0.46794636891601515	0.8156123619077909	IL2RA KO	peak13962
209.17971195515844	0.012377918256027748	0.10783266118948656	0.11478821091391711	0.9086129936139593	0.9799263091394748	IL2RA KO	peak13963
61.47719112463181	0.2210869300737201	0.1532277349579099	1.442864962628668	0.14905851484060295	0.5056330753917475	IL2RA KO	peak13964
51.331370813414765	0.1062215378224151	0.16370518623551364	0.6488587213700122	0.5164296978635875	0.840899744085694	IL2RA KO	peak13965
127.827267351599	0.3707354133416289	0.1265272279255129	2.93008405716343	0.0033887032399091866	0.04111880116702109	IL2RA KO	peak13966
51.45466674930258	0.5745738618752746	0.1587527090472252	3.619301146567221	2.953997093448468e-4	0.005879517558248612	IL2RA KO	peak13967
41.77405353948375	0.36420949286379245	0.2453878356504596	1.4842198346889013	0.13775060943818104	0.4860502946227132	IL2RA KO	peak13968
50.589771058844306	-0.36017514757652197	0.21084048726596624	-1.708282655988062	0.08758390792133416	0.3809333708062962	IL2RA KO	peak13970
23.358115308964226	0.06274835501069874	0.2497469330723328	0.251247750027526	0.8016225690610354	0.9514698864745985	IL2RA KO	peak13972
28.908110253317393	0.22555334237154118	0.22970169485688768	0.9819402617471713	0.3261292792118395	0.7160530244027111	IL2RA KO	peak13973
24.52238687235812	-0.49737244055354896	0.27870206716291324	-1.7846026246472495	0.07432579539881504	0.3470526304059634	IL2RA KO	peak13975
23.747146088449202	0.0048688282106748824	0.2589694107926648	0.018800784987586614	0.9850000276047999	0.9966570885711277	IL2RA KO	peak13976
24.35946256254077	-0.2255249916249062	0.28181127024543606	-0.8002695968422099	0.42355461415619067	0.7880641693169149	IL2RA KO	peak13977
32.67597433996059	0.2053330676310109	0.21258258563505802	0.9658978745488944	0.3340952860149584	0.722820616305566	IL2RA KO	peak13980
27.10689311176194	0.07603270884771868	0.23696482790147325	0.3208607349919966	0.7483159308111835	0.9336685289533058	IL2RA KO	peak13982
252.44259972031298	0.024482814039661394	0.08271328833441538	0.29599613958854754	0.7672330295377522	0.9400077371004629	IL2RA KO	peak13983
49.05046762937595	0.31456438230088296	0.18456318911533523	1.7043722738465945	0.08831156037768736	0.382661582848853	IL2RA KO	peak13984
27.18518108245385	-0.241388195365894	0.24399899955129578	-0.989299938974328	0.3225164139149675	0.7126547961491583	IL2RA KO	peak13988
38.05345544622915	-0.03419191990334046	0.22269129000472662	-0.15353954751716933	0.877972805613493	0.9725655696064938	IL2RA KO	peak13989
46.630573440994304	0.05575050196725393	0.28343983846842236	0.19669254071165093	0.8440681477183084	0.9640915708418634	IL2RA KO	peak13990
490.27363549110044	0.019482724970447077	0.06175511592303691	0.31548357863545534	0.7523945173020093	0.93486848830131	IL2RA KO	peak13991
123.18373214934975	0.09413123697547947	0.17630712956492306	0.5339048806918312	0.5934073451362483	0.8762888387806371	IL2RA KO	peak13992
61.60799585182508	-0.07409219885616201	0.2478227793123145	-0.29897251197715186	0.764961019114418	0.9391313348347697	IL2RA KO	peak13993
1043.4287744639835	0.041859483317663294	0.07837136346113313	0.5341170737500662	0.5932605377695999	0.8761650266317871	IL2RA KO	peak13994
198.61480267119794	0.02624693504020306	0.09958616950629484	0.2635600422259839	0.7921189517499778	0.9486178613991149	IL2RA KO	peak13995
77.95946283604812	-0.1761351619077695	0.16826475253067738	-1.0467739634042323	0.29520384148642725	0.6880483686086204	IL2RA KO	peak13996
23.855926073018026	0.06764656355156574	0.24810607060882375	0.2726517871391412	0.78512089915638	0.9461286283769297	IL2RA KO	peak13997
45.73793327633636	0.10029789597777432	0.2504504231412421	0.40047005998153606	0.6888103312280132	0.9137380565988064	IL2RA KO	peak13998
21.084062517515918	-0.002725772888362645	0.2569971189039888	-0.010606239089322098	0.9915376042418147	0.9980603831497281	IL2RA KO	peak14000
127.1261166271679	0.10492675953335405	0.12533107838576338	0.8371966545312428	0.40248203766228086	0.7739966350599684	IL2RA KO	peak14001
95.77452679940707	-0.01978376758790267	0.11901185455542895	-0.16623358792118073	0.8679731278239249	0.970301442137035	IL2RA KO	peak14002
356.5197656123492	-0.03572961883883182	0.07863330832198939	-0.4543827495153249	0.6495533662211681	0.9000726527130407	IL2RA KO	peak14003
67.01751157817591	0.06323155650500581	0.14050463842518512	0.4500318082998725	0.6526875052405212	0.9011140405644171	IL2RA KO	peak14004
70.94705144279378	0.1591421916858906	0.19823493558993976	0.8027958907055882	0.42209271770027984	0.7871999524832369	IL2RA KO	peak14005
82.10836895960716	0.31199728764867085	0.13297129878886335	2.3463506071642684	0.01895826456800091	0.14468524879933062	IL2RA KO	peak14006
255.83652058338842	0.1762417251922704	0.11342197807478267	1.553858680511362	0.12021812963330362	0.45308928344122873	IL2RA KO	peak14007
32.294786216190104	0.29970029712081514	0.23517897472248844	1.274349875342649	0.20253944801990073	0.5855635666623572	IL2RA KO	peak14008
266.52355344320034	-0.05621691854592859	0.09399884649836293	-0.5980596639226595	0.5498001231531136	0.8564436644996292	IL2RA KO	peak14009
84.53014407934508	0.03607225642939989	0.12334354640799515	0.2924535371318112	0.7699398796976451	0.9408737195362813	IL2RA KO	peak14010
32.822456132906	0.005183480329292184	0.23293203341600421	0.022253187993403912	0.9822459901940691	0.9960829178723201	IL2RA KO	peak14011
77.28559574224174	-0.01883757608083964	0.1863644025878481	-0.1010792609493115	0.9194875410813612	0.9824768016571754	IL2RA KO	peak14013
303.2063527598118	-0.02217149113624117	0.07347539916963809	-0.30175393923416743	0.7628396461194281	0.9383341619168066	IL2RA KO	peak14014
27.61239592468408	-0.109532877109966	0.245927064975322	-0.4453876482483019	0.6560396368868813	0.9024449423096311	IL2RA KO	peak14015
34.95172600185459	0.07989633169968617	0.24316151359479893	0.3285730974385377	0.7424783851417387	0.9315632719718682	IL2RA KO	peak14016
36.87903331618373	-0.4490625842850826	0.218270844512267	-2.057364029944205	0.039651222444825586	0.23610066873092087	IL2RA KO	peak14017
23.03558638709084	0.13040507708290722	0.26277728199912626	0.4962570435725141	0.6197130693529171	0.8879551206721121	IL2RA KO	peak14018
39.69473830703323	0.23857541444334948	0.26978200821773923	0.8843266310435234	0.3765199162916256	0.7560490500280272	IL2RA KO	peak14019
185.59434199765178	0.009749881069195152	0.09951066280895852	0.09797825473148603	0.9219495604851652	0.9830227253601137	IL2RA KO	peak14020
708.5971196794542	0.10012295990203889	0.06078670222062746	1.6471194561376121	0.09953349477388558	0.4092848483796276	IL2RA KO	peak14021
55.01988737149681	0.06358400960908527	0.17835293552217	0.35650666148515125	0.7214611642471365	0.9248278845798624	IL2RA KO	peak14022
198.9510714067444	0.057237199492113325	0.14898629739060254	0.3841776089115939	0.700846812813301	0.9179615447438728	IL2RA KO	peak14023
67.54355410334169	0.07301762297466753	0.15840058098971874	0.46096815124312496	0.6448214551646297	0.8982208509044561	IL2RA KO	peak14024
38.381945331321376	-0.02568075178146996	0.2164097570511213	-0.11866725480128669	0.9055389800744887	0.9790119949815087	IL2RA KO	peak14025
38.000367410442294	-0.22693129682051286	0.22122058224187185	-1.0258145716857268	0.3049789962016572	0.697093429717056	IL2RA KO	peak14026
38.68833665041538	0.27977565159018347	0.2397912008963066	1.1667469471124066	0.24331257757856956	0.6329068179671479	IL2RA KO	peak14027
27.93792088246238	0.24456195246013915	0.237399742785817	1.0301694078952055	0.3029304877853694	0.6952475908035449	IL2RA KO	peak14034
548.9731627810047	-0.06409804489580141	0.09778953265593633	-0.6554693856787782	0.5121655908908544	0.8388764592256761	IL2RA KO	peak14035
50.87827330395428	0.06864685346373235	0.19580376915494732	0.35059005125386206	0.725895921322261	0.926556335834155	IL2RA KO	peak14036
73.79409244119694	0.04153310886185534	0.15216541160203365	0.2729471068660407	0.7848938747646467	0.9460268646769034	IL2RA KO	peak14039
327.0719825329843	-0.07300162367369523	0.09845270338170331	-0.7414892752174241	0.4583968321429963	0.809692906311644	IL2RA KO	peak14040
83.7253307490042	0.14951006082893764	0.14408540548525825	1.037648888347921	0.2994335485692499	0.6922257951839336	IL2RA KO	peak14041
62.6262325909681	0.22845525256104254	0.20205171451402967	1.1306771294196543	0.2581910108614877	0.649629695747448	IL2RA KO	peak14042
50.184584652395735	-0.7950257360462842	0.20161411412983254	-3.943303966974827	8.036668737185293e-5	0.001966040967945615	IL2RA KO	peak14043
32.852185379038694	-0.1462115692063399	0.2194739826243291	-0.6661908963332954	0.5052890910619191	0.8350336594116184	IL2RA KO	peak14045
32.82656757339453	0.198190640012071	0.1939895030540049	1.0216565169348186	0.30694349825761713	0.6988605688717583	IL2RA KO	peak14046
88.66371685748237	0.14490765739332284	0.13461038252007215	1.076496884419114	0.28170509353660345	0.674407741312996	IL2RA KO	peak14047
82.82245574538182	0.1826535404670377	0.15278724952715528	1.1954763308608038	0.23190097848637695	0.6211722497734425	IL2RA KO	peak14048
20.949288677803285	0.35816315815020855	0.30049526273207156	1.1919094993173154	0.23329673303443046	0.6230451345841475	IL2RA KO	peak14049
26.205506529409284	0.009244676265799272	0.23187129431134132	0.03986986096427329	0.968196879455933	0.9931806765848225	IL2RA KO	peak14051
29.137818838966812	-0.05262095906005265	0.2256563983115188	-0.23319063609004956	0.8156133767601588	0.955844290503021	IL2RA KO	peak14052
34.72062769549917	0.20511343657489525	0.22343912940451688	0.917983511310391	0.3586274983141495	0.7424679725905052	IL2RA KO	peak14055
19.133835747200475	0.1644641033297706	0.3212394761122316	0.5119672878320587	0.608673903962014	0.8833531223016652	IL2RA KO	peak14056
21.792332387132053	0.2624176233136217	0.3849409954461975	0.6817086941063395	0.49542316886717125	0.8301510383641263	IL2RA KO	peak14057
19.22049606813449	0.48631066990361776	0.27390514187002607	1.775471123263479	0.07582012947168958	0.35100985567761706	IL2RA KO	peak14063
24.658850629816165	0.6015920640972209	0.23324894200525573	2.579184535309341	0.009903386695369373	0.09150117514293016	IL2RA KO	peak14066
25.74990235865614	-0.2357217855459083	0.2913920397052828	-0.8089506692918583	0.41854352202200157	0.7850034062343111	IL2RA KO	peak14068
127.34811775023707	-0.011790751154392019	0.11900611644082457	-0.09907685005631567	0.9210772526151044	0.982682921020388	IL2RA KO	peak14069
75.06867556186953	0.010476082968249298	0.1402906369542321	0.07467414216436252	0.9404739817798353	0.9876338055340822	IL2RA KO	peak14070
56.84781479285262	0.20372483822237913	0.1641778629043957	1.2408788530827233	0.2146505058522221	0.601600873428305	IL2RA KO	peak14071
306.77102531931257	0.008285749075198794	0.08951831685872218	0.09255925899808153	0.9262537113570614	0.9839681574852792	IL2RA KO	peak14072
231.98313715514956	0.037460184992495246	0.09966418692446533	0.37586405055294353	0.7070179676321122	0.9200331628137874	IL2RA KO	peak14073
175.15581714762288	0.1838451084117531	0.1083517268910599	1.6967436854660982	0.0897451296553458	0.3862250010666527	IL2RA KO	peak14074
697.7948217384561	0.09467415871691583	0.0778449649955795	1.2161885964274246	0.223913086752958	0.6119230949520967	IL2RA KO	peak14075
97.37529977469512	0.007512301064009562	0.13563842971353407	0.05538475401016812	0.9558319417310626	0.990833417115196	IL2RA KO	peak14076
447.6331063737529	0.5160398996634559	0.13261603861340293	3.891232953864616	9.973611876940056e-5	0.0023561709767156024	IL2RA KO	peak14077
100.0609218467948	0.2957851287138619	0.13234290919750155	2.234990378460306	0.025417980414297738	0.1767585562868031	IL2RA KO	peak14078
335.06888771402464	0.40628491986551896	0.12067735501580411	3.366703884190296	7.607232542047119e-4	0.01262736588424203	IL2RA KO	peak14079
138.13717887652476	0.33959038008604997	0.1416472927548467	2.397436431586373	0.016510245487525017	0.13181150270950873	IL2RA KO	peak14080
121.3424537524268	0.7444810022660774	0.18403117741978253	4.045406939759377	5.223231192121054e-5	0.001372548563109787	IL2RA KO	peak14081
59.649636619930334	0.27415251982952543	0.1724627581665544	1.5896331633799166	0.11191751721693344	0.43570694660137205	IL2RA KO	peak14083
535.7637526488039	0.15399900450474474	0.08295201369491378	1.8564830152421872	0.06338474175786366	0.3162045353412608	IL2RA KO	peak14084
112.56600190800707	0.18928693472731253	0.12924677497467177	1.4645389392842236	0.1430467517567766	0.4953162972543872	IL2RA KO	peak14085
112.69036614669987	0.33494248723642206	0.2565098569622387	1.3057684847008806	0.19163130044536555	0.5710173066855423	IL2RA KO	peak14086
78.70434625604697	0.3628170903187521	0.20460743894291394	1.77323508956084	0.07618975984996393	0.3520175404643081	IL2RA KO	peak14087
74.2893950484436	0.1084739162815024	0.19456197061087852	0.5575288734017237	0.5771661374054633	0.8693271609520207	IL2RA KO	peak14088
69.89841511513261	0.16258218614081918	0.19919449734427516	0.8161981797108703	0.41438679776619164	0.7819078456114653	IL2RA KO	peak14089
25.96222760289303	0.11670728483189902	0.2731587940547406	0.42725069582973435	0.6691967399244918	0.9073227276734966	IL2RA KO	peak14090
58.82511791785351	0.046203840594471135	0.16387997616761613	0.2819370717214038	0.7779917629711445	0.9436733796524209	IL2RA KO	peak14091
28.412621112731085	0.5724367080635183	0.29080591105767606	1.9684493550407438	0.04901635786882512	0.270277822958713	IL2RA KO	peak14092
34.49328751122422	0.12528423487845608	0.23766190794220307	0.5271531982690466	0.5980872064391383	0.878680962978574	IL2RA KO	peak14093
59.04623304401661	0.04217054702771743	0.15352934844582505	0.2746741743817006	0.7835665741170985	0.9456251676616257	IL2RA KO	peak14095
34.35568297948537	-0.23959814163898763	0.2295995810710193	-1.04354781712287	0.29669464667247425	0.6894536138102915	IL2RA KO	peak14096
45.88077791929064	-0.0879011187715446	0.20199060775362035	-0.4351742873052924	0.6634359247759147	0.9053246621968136	IL2RA KO	peak14098
42.18876063050498	0.20562432609852155	0.17495371256903278	1.175307017376878	0.2398719080494885	0.6297448005268497	IL2RA KO	peak14099
25.89307147015256	-0.2669587677913742	0.2743781816189456	-0.9729591697714672	0.33057359531620434	0.7198558855072396	IL2RA KO	peak14109
38.66405126528037	-0.16121985024523533	0.22462836142489725	-0.7177181421907756	0.4729310946946408	0.8185396171666112	IL2RA KO	peak14110
58.618162245833496	-0.0036693364436455236	0.22802496954723223	-0.016091818588689567	0.9871611404917927	0.9971289558934604	IL2RA KO	peak14111
46.11327904400249	-0.2685518416489625	0.21423164432590555	-1.2535582336306066	0.21000262020618105	0.5954554470993516	IL2RA KO	peak14112
101.5392552739753	-0.1239407195305255	0.13774239779025982	-0.8998007985838165	0.3682262693133212	0.7496142976148586	IL2RA KO	peak14113
146.63785992519152	-0.023487992861120795	0.12038040646635113	-0.19511474957252437	0.8453031159966735	0.9644155089816916	IL2RA KO	peak14114
496.5777073753662	-0.046807164613476886	0.06078722451440673	-0.7700164794065152	0.4412901173362446	0.7993068555200721	IL2RA KO	peak14115
46.681732988535686	0.08851730524558435	0.20645188126568836	0.42875513995277714	0.6681014284241884	0.9068106949646578	IL2RA KO	peak14116
22.068208141644828	1.1371595781497206	0.28451229522889504	3.996873236128007	6.418464885339935e-5	0.0016334623321492458	IL2RA KO	peak14119
21.621738750092128	-0.6017897579265116	0.29806021975764896	-2.019020714726116	0.043485066528153905	0.25065730596723307	IL2RA KO	peak14120
220.3607629173415	0.11880383926691393	0.10746533692654828	1.1055084612828734	0.2689393300982546	0.6615976411815788	IL2RA KO	peak14122
76.77326439892363	0.10808904860193189	0.15930207348665623	0.678516269350291	0.49744441185949057	0.8311694096169479	IL2RA KO	peak14123
22.79890259179331	0.2527598580263328	0.2698381502519634	0.9367091265275735	0.3489082003686126	0.7350789547170667	IL2RA KO	peak14124
71.52149664613943	-0.5277740272414152	0.1627479475603727	-3.2428920619452546	0.0011832302815738174	0.017974885410871538	IL2RA KO	peak14127
22.57795376472615	-0.267774523680329	0.2712349162742069	-0.9872420828357525	0.3235239759429716	0.7136755333196624	IL2RA KO	peak14130
41.91122449498471	0.44460480263488117	0.19052055642087654	2.333631661523759	0.01961501724420812	0.14814067219519828	IL2RA KO	peak14131
28.5797208354714	0.19755274982546245	0.21386971139743122	0.9237060663459391	0.3556393728147393	0.7404402408701212	IL2RA KO	peak14132
31.612437606633193	0.43681397466760413	0.22557927962453117	1.9364100080231914	0.05281750470961961	0.28255990672789355	IL2RA KO	peak14133
48.962216699087826	-0.18858743793375465	0.20670631049143745	-0.9123448504566417	0.3615872112815632	0.7446978259723834	IL2RA KO	peak14136
1099.2685096776313	0.011036490328631387	0.07809816439301315	0.14131561752325564	0.8876206124249748	0.9750286055652954	IL2RA KO	peak14137
1016.3418871842458	0.08094701584851408	0.06394698916955163	1.2658456152468396	0.20556836032363696	0.5895928218486577	IL2RA KO	peak14138
92.06825987525734	-0.004295679216837062	0.12543233928666642	-0.03424698320438402	0.9726802013158299	0.9941909584542818	IL2RA KO	peak14139
34.39027466916384	0.10811957011573638	0.20032164193186464	0.5397298518175638	0.58938334993152	0.8744899853152788	IL2RA KO	peak14145
584.9920277264434	0.019799259883296276	0.10438708976818112	0.18967153818796673	0.8495665251559262	0.9654747403488456	IL2RA KO	peak14146
44.68550102590929	0.18843752354875964	0.17200661235322232	1.095524881112104	0.27328675117311896	0.66574507331729	IL2RA KO	peak14147
29.82905230739853	-0.13737899915202226	0.2931301473440052	-0.46866212976313226	0.6393111601201164	0.8963334292744757	IL2RA KO	peak14149
64.58398661199033	-0.3098714716876549	0.1904365416411854	-1.6271639309198602	0.10370228600798263	0.4184584324932481	IL2RA KO	peak14152
97.13494350533678	0.40171558636538074	0.12081013550311244	3.3251811587863944	8.836110088031835e-4	0.01422401298941631	IL2RA KO	peak14153
21.47733122026221	-1.6953624675451013	0.3558498122284726	-4.764264049847517	1.8954416463203186e-6	8.144930922529169e-5	IL2RA KO	peak14156
226.1812326319611	-1.7199157692093319	0.1615921111887845	-10.643562712043487	1.8684547396116515e-26	3.8414639958497404e-23	IL2RA KO	peak14158
30.188945447917373	-0.07676228143189272	0.2994272257859626	-0.25636373322566247	0.7976699889855724	0.9504200650748307	IL2RA KO	peak14163
21.8618336987575	-0.05482746389262988	0.3576530337974287	-0.1532979136524916	0.8781633458935603	0.9726519437976897	IL2RA KO	peak14165
45.43470646992972	-0.16757892862604987	0.31226709501471644	-0.5366525365669804	0.5915076471591831	0.8754260402790952	IL2RA KO	peak14166
199.35459080355187	-0.06303768930918707	0.10546235101918122	-0.5977269490011837	0.5500221407120596	0.8564642211358751	IL2RA KO	peak14167
816.2329480596384	-0.10471281817947156	0.05985550364907253	-1.7494267326425563	0.08021728329907771	0.3626407176399184	IL2RA KO	peak14168
60.70136625263513	0.10976384559241138	0.17650892606258076	0.621860027370485	0.534033911122777	0.8488173010194485	IL2RA KO	peak14169
36.390602930407454	-0.5746253672926128	0.2658352267477164	-2.16158473172536	0.030650199381867443	0.1996921024043444	IL2RA KO	peak14170
238.4025265324803	-0.7721217765627961	0.1562347414669997	-4.9420619851435905	7.730062947830093e-7	3.7329938442746304e-5	IL2RA KO	peak14171
127.72335311890934	-0.7177290453940383	0.12232389560492475	-5.867447581232383	4.425548523420564e-9	4.030009947656082e-7	IL2RA KO	peak14173
40.995519989353326	-0.1290182604900834	0.2950385267198031	-0.43729292551888155	0.6618989252648513	0.9047106869935718	IL2RA KO	peak14175
24.832966725358922	0.20275497674589052	0.28715449173709295	0.7060832498887908	0.48013636759542294	0.8219607119553252	IL2RA KO	peak14176
349.2350590924942	-0.0392837118396581	0.07413238315946112	-0.5299129768316982	0.5961722684280379	0.8777275571908473	IL2RA KO	peak14177
90.04058405803072	-0.01892688945092427	0.13470629739067705	-0.14050485996235385	0.8882611128876965	0.9752214453332098	IL2RA KO	peak14178
34.0600164032547	0.29244376021831675	0.22896125436543066	1.2772630942681928	0.2015093783858826	0.5842346835776537	IL2RA KO	peak14181
24.022244697087487	0.0015117329599261288	0.28912829597124856	0.0052285887648867765	0.9958282087578874	0.9991160265476731	IL2RA KO	peak14182
41.17809976178244	0.00211530190957457	0.19505614628507104	0.01084457962418213	0.9913474469469167	0.9980255556967793	IL2RA KO	peak14183
53.27373166730581	-0.04411079050034493	0.19126172954236073	-0.23063051142479213	0.8176018618481465	0.9565111356700026	IL2RA KO	peak14184
117.74988868324408	0.0014949037182806105	0.1318761041152782	0.011335667885471162	0.9909556393042969	0.9979964879698215	IL2RA KO	peak14185
145.78565665582659	0.0895359888733084	0.10948604651656442	0.8177844732000829	0.41348026549098593	0.7813871721396991	IL2RA KO	peak14186
311.9023097532648	0.1343374506053498	0.08772305656038945	1.5313813251920891	0.12567517676861392	0.4643762201859228	IL2RA KO	peak14187
78.18391814751119	-0.061360329884357995	0.14049671422280782	-0.4367385402839331	0.6623009755131704	0.9048629935600995	IL2RA KO	peak14188
61.73076603524605	-0.06543956996152918	0.2155176046752128	-0.303639092779206	0.7614028651170788	0.9379912178093754	IL2RA KO	peak14190
29.25310901752335	-0.09819933467881456	0.21705609931994807	-0.45241453700900336	0.6509703763771498	0.900448355493176	IL2RA KO	peak14193
63.89757083776545	-0.03869883626200944	0.15764827310186297	-0.2454758019265111	0.8060880423492909	0.9531825742721376	IL2RA KO	peak14194
25.68110251123523	0.55358610459462	0.22529902350342254	2.4571171946788772	0.014005698833666381	0.11728838711759408	IL2RA KO	peak14198
22.80908014894722	0.25796729109086725	0.2670111098523942	0.9661294289719764	0.3339794202416673	0.7227012053564723	IL2RA KO	peak14200
39.5961928059394	0.10728615270792302	0.20800212194389667	0.5157935491487955	0.6059986085059653	0.8819881358573337	IL2RA KO	peak14201
61.60777642616968	-0.055929107003793534	0.17376434239540875	-0.32186757209672096	0.747553020660358	0.9333801582957841	IL2RA KO	peak14202
64.01117035253253	-0.27995677637756783	0.1838466574135847	-1.5227732737493949	0.12781543865842854	0.4684309070370773	IL2RA KO	peak14203
29.8876727459869	0.2947994737183979	0.2072020688226496	1.4227631769966809	0.154804819293366	0.5151876626978064	IL2RA KO	peak14205
350.5173504264804	0.003028325146418396	0.0927720300942109	0.0326426525682698	0.9739595561086682	0.994526122455458	IL2RA KO	peak14206
77.12599768620309	0.028867945622747963	0.14744802801661938	0.195783870500419	0.8447793352282029	0.9642689642546142	IL2RA KO	peak14207
67.44219106156456	-0.0768890083556619	0.18095812265552397	-0.42489945865557843	0.6709099693113609	0.9078429870103784	IL2RA KO	peak14208
103.04933876634419	0.0464230015508626	0.16153335016839956	0.2873895793188609	0.7738140393204451	0.9422529825373742	IL2RA KO	peak14211
97.39667150086918	0.10897664654301442	0.12949952731659872	0.8415215777320157	0.4000558020211973	0.7723201330885001	IL2RA KO	peak14214
78.99209163619028	0.23525882470852033	0.12625587028975244	1.8633495945068554	0.062413096782731124	0.3128864268378876	IL2RA KO	peak14215
140.30818076637408	-0.08140742759589821	0.11818866835831739	-0.6887921551759261	0.4909540730681323	0.8279730915011608	IL2RA KO	peak14216
27.619674267657167	0.2075736619027226	0.21894598786474004	0.948058760642634	0.34309954096380146	0.7299757691542924	IL2RA KO	peak14217
21.846618972068292	-0.002522435638117356	0.284636041281858	-0.008861968522178605	0.9929292646873812	0.998572365761861	IL2RA KO	peak14219
38.713993675523525	0.33241943359240556	0.1738681401345281	1.9119053860885644	0.05588833072514764	0.29257593246815294	IL2RA KO	peak14221
35.75673160873354	0.1981545965227688	0.20616794171286434	0.9611319532827468	0.3364858252061873	0.7245961055439407	IL2RA KO	peak14222
194.2946962326589	0.287091322420124	0.10022174659624494	2.864561157337489	0.004175875093586273	0.048156503004903546	IL2RA KO	peak14223
81.48247450979001	0.30302985501430035	0.14896493194344754	2.0342361860665394	0.04192778772140752	0.24498897072504253	IL2RA KO	peak14224
51.04475959558685	0.09677563137535083	0.18622795818784263	0.5196622049506451	0.6032990338595132	0.880928389010995	IL2RA KO	peak14225
117.42031953336208	0.3041961383402746	0.13666573821665992	2.2258405238189556	0.02602486536898279	0.17931311585511775	IL2RA KO	peak14226
225.7175570780325	0.04606085307662741	0.09633331193312805	0.4781404495736801	0.6325502438901993	0.8939332250765708	IL2RA KO	peak14227
62.12200976870888	-0.06445537008795361	0.19774205590979146	-0.32595681172323654	0.7444570313219275	0.9323443670551856	IL2RA KO	peak14228
222.56837742070414	0.006574076562559283	0.08899276860890741	0.07387203101243076	0.9411122110437952	0.9877377930301908	IL2RA KO	peak14229
420.24237870725403	-0.07631632350421974	0.10340546106925566	-0.738029913653274	0.46049627152015177	0.8110719641233031	IL2RA KO	peak14230
25.119436046194814	-0.5703752131914708	0.25941807694137353	-2.1986718116038273	0.027901266694968542	0.18794792816172787	IL2RA KO	peak14231
46.07826939276444	-0.19342794333884383	0.24272653162729171	-0.7968965816882919	0.42551109632572093	0.789380618314633	IL2RA KO	peak14232
45.406119124069036	-0.30743051333779847	0.20915440656235956	-1.469873469991357	0.14159602606747224	0.49294536322597504	IL2RA KO	peak14234
196.86865563166197	-0.027499143023307943	0.11702010862749196	-0.2349950221875582	0.8142125967738562	0.9555405769304562	IL2RA KO	peak14235
111.06395930580203	-0.024630938288731193	0.11616834382044283	-0.21202797146529295	0.8320852123237313	0.9607970699875121	IL2RA KO	peak14236
295.60576872351663	-0.08020579538880632	0.08441689502868589	-0.9501154402984309	0.3420535985268036	0.7292059633819074	IL2RA KO	peak14237
66.76669889972146	0.19061422915776985	0.15474646907929307	1.2317840290113367	0.2180297708215288	0.6052613912506137	IL2RA KO	peak14238
155.34964716173175	0.12612605191880644	0.1445472145477185	0.8725595461209611	0.3829031985173467	0.7609823392908808	IL2RA KO	peak14241
20.90817978294273	0.7707499682473931	0.34585232496751095	2.228552224767599	0.025843712837953895	0.1786467914047755	IL2RA KO	peak14244
45.109684229625366	0.26342303401492645	0.22459960584195302	1.1728561723313657	0.2408534876457672	0.6308341689060019	IL2RA KO	peak14248
62.08791812406362	0.18837552432351118	0.16048302593439742	1.173803417693007	0.240473774757202	0.6304225701515559	IL2RA KO	peak14249
409.99429040619395	-0.029785146904242898	0.07895285393488928	-0.37725231476503773	0.7059861058309608	0.9196486656713234	IL2RA KO	peak14250
75.56708440574512	-0.0058601883783849975	0.14636715250666127	-0.04003759230144411	0.9680631559858092	0.9931806765848225	IL2RA KO	peak14251
28.32922889904077	-0.12602252692926416	0.2509771093855791	-0.5021275734579215	0.6155777854334065	0.8861193533510024	IL2RA KO	peak14252
183.53442004687852	0.11827172438997449	0.15481531281786906	0.7639536570204402	0.44489486005844836	0.8015234672110966	IL2RA KO	peak14254
237.99479891214477	0.12691038912881783	0.21727091194004317	0.5841112737808146	0.5591454503835718	0.8610440204951191	IL2RA KO	peak14255
25.673914901614655	0.18167607720094334	0.23349741058564927	0.7780646335446305	0.43653091089903356	0.7965813268078185	IL2RA KO	peak14256
35.58742658914758	-0.11631995149318149	0.22166937356192792	-0.5247452529146301	0.5997602944253229	0.8794572709314029	IL2RA KO	peak14257
177.73539010687472	0.23258861150318302	0.1206487472665091	1.9278162166856359	0.0538779898925085	0.28599932739077866	IL2RA KO	peak14258
31.60327239385233	0.2105020266325308	0.2214041900627794	0.9507590013217126	0.34172672934240333	0.729003934970274	IL2RA KO	peak14259
42.80741880845723	-0.19965492768194087	0.18378981698310692	-1.086322033283771	0.27733654230012467	0.669737904100718	IL2RA KO	peak14260
27.82183488066754	0.2043302289223887	0.2669040760881653	0.7655567944750801	0.44394006069999253	0.8009412243182014	IL2RA KO	peak14261
35.07186726678915	-0.06648948853596395	0.19995299899691202	-0.33252558786072917	0.7394924215667045	0.9307323733097177	IL2RA KO	peak14262
41.290733828545086	-0.09635116195769425	0.18697041606391132	-0.515328381816078	0.6063235692158414	0.8821312067728865	IL2RA KO	peak14263
387.1923649097329	-0.07407936271592475	0.07244734740616453	-1.0225269160043995	0.30653158008582326	0.6983928942213533	IL2RA KO	peak14264
102.25938854210965	0.018153240926089713	0.11676264823259011	0.15547130183214605	0.8764497766456303	0.9723290517848778	IL2RA KO	peak14265
38.321372231860444	-0.0626890862538427	0.189380676212086	-0.33102155672756	0.7406282027000157	0.9310426641728156	IL2RA KO	peak14266
29.949584844564225	-0.020492040816980656	0.2385802199092037	-0.08589161676847853	0.9315525757332083	0.9850012118304066	IL2RA KO	peak14268
68.9174738327851	0.014042690194897529	0.16499491749914888	0.08510983494367315	0.9321740715252137	0.9852168914284578	IL2RA KO	peak14270
74.69393401188191	-0.1102363724457651	0.14949286931884448	-0.7374022115439398	0.46087779097729126	0.8112950426163814	IL2RA KO	peak14271
271.8709682728795	-0.17942254759791798	0.08629111485481171	-2.079270245839374	0.03759251831173151	0.22802795244206872	IL2RA KO	peak14272
58.20970123025082	-0.2734271647652309	0.21169221580433528	-1.2916259756001445	0.19648670396862924	0.5772435325475849	IL2RA KO	peak14275
30.922688850453223	0.009045121038707303	0.22103921074530203	0.04092088914093061	0.9673589642675864	0.9930909339339264	IL2RA KO	peak14276
411.5963525375173	0.023012483055399973	0.09355931509877619	0.24596677552742144	0.8057079517960124	0.9530342125791967	IL2RA KO	peak14277
137.33894186881474	-0.07659211402469666	0.14238538752435498	-0.5379211684316665	0.5906314734708833	0.8750476099510067	IL2RA KO	peak14278
40.90828401767633	0.07554237458192394	0.20521860659155308	0.3681068487726166	0.7127935643191582	0.9221735865713006	IL2RA KO	peak14279
29.79763800983167	-0.005234967966103937	0.23673184510245426	-0.022113492858716645	0.982357423363627	0.9960829178723201	IL2RA KO	peak14280
38.66126962469376	-1.0206471508951045	0.23051362924768706	-4.427708479650973	9.523950237947827e-6	3.242919496346998e-4	IL2RA KO	peak14282
31.875198386856727	0.16503604708641934	0.21072363455488188	0.783187170414131	0.43351720770522567	0.7947346136204846	IL2RA KO	peak14284
78.96335109644002	0.026133515693247948	0.13602917198161402	0.19211699455746306	0.8476505631365283	0.9649759020891644	IL2RA KO	peak14285
24.337700451935135	0.28137022791280036	0.24078882361989126	1.168535248782854	0.24259092957526668	0.6323425525069252	IL2RA KO	peak14287
342.7130456641724	-0.04275642609604564	0.09680177910492338	-0.44169049878413885	0.6587131859921032	0.9032898582830903	IL2RA KO	peak14288
84.31022819498276	-0.2011284118625904	0.1415309109985495	-1.4210917632308018	0.15529008423579835	0.5160298549023901	IL2RA KO	peak14289
38.96966736533633	0.27383487544420854	0.2642183741129495	1.0363960355275976	0.3000174191472003	0.6927417821410379	IL2RA KO	peak14290
22.45485774821805	0.10559775425010652	0.2851399790858524	0.37033654343613537	0.7111317486322409	0.9218193077940462	IL2RA KO	peak14292
599.416396748433	0.045403689088689185	0.06934589786173427	0.6547422484775898	0.5126337190024243	0.8391257938600258	IL2RA KO	peak14293
1478.4211226209627	0.027568694121006244	0.06744688852783298	0.4087467149745478	0.6827255474807589	0.9117854381417637	IL2RA KO	peak14294
207.13026797121918	-0.17306237619632714	0.10090510983616192	-1.7151002211615036	0.08632685379350762	0.377864098737584	IL2RA KO	peak14295
95.52496156963153	0.07789413985318538	0.1455355236244615	0.5352242388200883	0.5924948072606311	0.8758480627481681	IL2RA KO	peak14296
101.41550042187815	-0.19830740376506079	0.12884918423685027	-1.5390660401895333	0.12378817463142044	0.46051729348916	IL2RA KO	peak14297
48.50522485254075	-0.29095718269876286	0.18691054168405202	-1.5566654511685498	0.11954993537607014	0.451856055061835	IL2RA KO	peak14298
27.64229178685864	-0.07293495010955836	0.26154647380161483	-0.2788603839670961	0.7803519719713797	0.944323519845432	IL2RA KO	peak14299
20.800828466863013	-0.042853710494347906	0.3626034158340826	-0.11818341643520697	0.9059223296314267	0.9791316229460917	IL2RA KO	peak14300
21.064699722077364	0.23393386224807816	0.3267381743048125	0.7159673421870882	0.47401151447938267	0.818918523464653	IL2RA KO	peak14301
25.692474441878076	0.3035275325179484	0.2657109751670354	1.1423221503257068	0.2533201373928493	0.6443821374394623	IL2RA KO	peak14302
21.901541445268045	0.35228023420779647	0.2789117168558493	1.2630528332729256	0.20657019314510808	0.5908545441072787	IL2RA KO	peak14303
23.751999632422468	0.20157892451340195	0.25873516504428434	0.7790936515293555	0.4359245495445209	0.7961846715487783	IL2RA KO	peak14304
19.775108230910938	0.20580743556672623	0.31365080545843277	0.6561674065077486	0.5117164176301068	0.8386288544758294	IL2RA KO	peak14305
21.459182836999826	0.27324462199685184	0.3013614430562874	0.9067006688902004	0.3645651096199564	0.7469005297761951	IL2RA KO	peak14307
31.461637350194124	-0.01470668875908644	0.251822201565602	-0.05840108087235197	0.95342915383202	0.9903509730488472	IL2RA KO	peak14308
31.523644730750146	-0.041624160311862946	0.2149844496267478	-0.19361474927200586	0.8464775484796334	0.9647068444741013	IL2RA KO	peak14311
126.4471313039434	-0.46617925677942346	0.1369522780648464	-3.403954014979505	6.641793381839789e-4	0.011307703584409837	IL2RA KO	peak14312
99.40124172294067	0.07752022776798853	0.16599615938603737	0.4670001285253174	0.6404997861174722	0.8967488874363847	IL2RA KO	peak14316
153.6494470566599	0.1421945070486571	0.15385145657974222	0.9242324395866656	0.35536530937823335	0.7402713184935595	IL2RA KO	peak14317
292.22884067251243	0.09933686495738049	0.10801997309649691	0.9196157165179111	0.3577736107456444	0.7419018117415921	IL2RA KO	peak14318
52.06057872829876	0.09553316178586778	0.15742066445053388	0.6068654462825436	0.5439402109794955	0.853673136575061	IL2RA KO	peak14319
63.12903754956438	-0.039613405364602346	0.16064176469250238	-0.24659468501500606	0.8052219182914743	0.952886271750217	IL2RA KO	peak14320
36.52968916274144	-0.005060054246143673	0.22089596298733513	-0.022906956640188967	0.9817244912563317	0.9958957943360814	IL2RA KO	peak14324
193.74334596006292	0.0587054945774192	0.10126632805829228	0.5797138664258307	0.5621075908116379	0.8623532993729657	IL2RA KO	peak14325
900.2172898525823	-0.002434145262933614	0.07460425065045012	-0.03262743398279717	0.9739716923185218	0.994526122455458	IL2RA KO	peak14326
123.18727651177079	-0.15968588714277412	0.11114760653553035	-1.4367010871415178	0.15080294593797824	0.5085747791156431	IL2RA KO	peak14327
35.26226215026886	0.4953522551967018	0.2347852236035503	2.109810181381497	0.03487470914541351	0.21695145612970154	IL2RA KO	peak14331
60.60808913761453	0.23957516146641453	0.20400050319413687	1.1743851496210431	0.24024079077713942	0.6301081475538832	IL2RA KO	peak14332
192.57777621725523	0.009993500255190201	0.09614424293089797	0.10394278378553418	0.9172147544212234	0.9821590027566833	IL2RA KO	peak14333
59.98012451694039	0.15361814818353814	0.15027394899843446	1.02225401812751	0.3066606901384495	0.6985344823709342	IL2RA KO	peak14334
56.94007541231632	-0.01205525084949245	0.1645639799327399	-0.07325570792842781	0.9416026369074876	0.9877992706738065	IL2RA KO	peak14335
78.97812682129849	0.3470442861950811	0.15862379283291267	2.187845089296549	0.028680888227287708	0.19133656127242213	IL2RA KO	peak14338
25.51433546689694	0.2473138856808418	0.22720190058122997	1.0885203206846474	0.2763654707447144	0.6688645565045959	IL2RA KO	peak14341
94.02052271300148	0.21332506734137271	0.19195582834430971	1.1113237309925967	0.2664290282229073	0.6590988278811404	IL2RA KO	peak14342
148.6382756654955	-0.010253618315979074	0.14192258606525837	-0.07224796700973507	0.942404572728369	0.9880103615820606	IL2RA KO	peak14343
110.58854848825762	-0.17575066567800812	0.15110117344877935	-1.1631323679798193	0.24477580135152158	0.6346024802977703	IL2RA KO	peak14344
178.76169716455124	-0.11294092749287023	0.10923841828645124	-1.0338938375756235	0.301185796224655	0.6936508957866786	IL2RA KO	peak14345
21.319719928565593	-0.6059471883902012	0.34272699989046657	-1.7680170765182148	0.07705804890494782	0.35433575194961575	IL2RA KO	peak14349
20.432321314165193	0.012188323558543374	0.3569225424392313	0.034148371451261095	0.9727588361167244	0.9942016933454533	IL2RA KO	peak14351
52.895551034893245	-0.018093082663556154	0.16306589990592735	-0.11095564844638914	0.9116515169051641	0.9808115188472695	IL2RA KO	peak14352
287.7529601013237	-0.04296784635712028	0.10333311358428669	-0.4158187522538193	0.6775426358555788	0.9102404362467307	IL2RA KO	peak14353
60.94175738775657	0.25640908117663697	0.1394992419860337	1.8380679172601382	0.06605239801378943	0.3236611848025137	IL2RA KO	peak14354
47.63181553375523	-0.07915151332816796	0.17790338931653663	-0.4449129026279355	0.6563826979234371	0.9026093159480039	IL2RA KO	peak14356
77.69451139753556	-0.061122419500670475	0.1311896616995172	-0.46590881254551947	0.6412807729499705	0.8969976894728398	IL2RA KO	peak14358
386.08606189484595	0.08100797845809962	0.0848788186555599	0.9543956871835335	0.33988338852427086	0.727585201560398	IL2RA KO	peak14359
82.04643639915399	0.17847154891620184	0.12418755319350606	1.4371130143623312	0.1506858838566325	0.5083911553621315	IL2RA KO	peak14360
30.3897053418164	0.17272816620675363	0.21558831398990164	0.8011944757582936	0.42301906881074813	0.7877347264347986	IL2RA KO	peak14361
33.20531329124932	0.3584094264396523	0.20888626758815393	1.715811338763075	0.08619657818900785	0.37759957709573383	IL2RA KO	peak14362
31.22321925358656	0.09962473967898469	0.23589851751492769	0.4223203296420904	0.6727912212856737	0.9086480593021103	IL2RA KO	peak14364
40.86060110666434	-0.6254016232574808	0.2199628907884056	-2.843214239528653	0.004466103854528161	0.05067080506428099	IL2RA KO	peak14367
74.59563317910033	0.02406096960748967	0.17739375555637196	0.13563594463641426	0.8921090883153339	0.9760668712156221	IL2RA KO	peak14370
21.46675428710691	-0.05259490971653781	0.3475632709659854	-0.15132470577331245	0.8797195813015908	0.9730282773876939	IL2RA KO	peak14371
421.9696106787176	0.08323886888065524	0.08049634989734183	1.0340701036358912	0.3011033914113337	0.6935707466150132	IL2RA KO	peak14372
140.89900611060588	0.07910089564888806	0.10002774707689768	0.7907895355083643	0.42906681744023806	0.7916205504762691	IL2RA KO	peak14373
112.86988547905442	0.21753867233737068	0.11300779139348324	1.9249882654543709	0.05423082630733622	0.2871635074023575	IL2RA KO	peak14374
80.86768173257973	0.05787126687316061	0.14040800805942558	0.41216500164768	0.6802184876371842	0.911168856126645	IL2RA KO	peak14375
19.524257992451375	0.07106970922850882	0.33480247843196964	0.21227354576752294	0.8318936325622494	0.9607430182572669	IL2RA KO	peak14379
21.21037763822241	0.06388782729063948	0.3513041881206974	0.18185899699177388	0.8556933834955458	0.9670880873109524	IL2RA KO	peak14382
73.23698204618611	-0.1015576779345534	0.1640850522685278	-0.6189331479649508	0.535960400307192	0.8496784175882368	IL2RA KO	peak14387
28.657918359980417	-0.6158064859488542	0.2691134498044142	-2.2882783688307256	0.022121315384515693	0.16082994409485715	IL2RA KO	peak14389
52.21889835793587	0.016440952208310478	0.1849933518996057	0.08887320565569752	0.929182678058625	0.9845860021069525	IL2RA KO	peak14392
43.128735080371484	0.11802409526061557	0.1742097298020386	0.6774827984334227	0.4980996804265415	0.8313892105835029	IL2RA KO	peak14393
277.91275972181313	0.09175700876765963	0.08887312218346294	1.0324494798128439	0.301861602771632	0.6943639789688372	IL2RA KO	peak14394
25.18370374063115	0.20087445110644128	0.2484290940394632	0.8085786082467948	0.41875757348455683	0.7851326383817162	IL2RA KO	peak14395
101.62726518576865	0.1433861230435865	0.11833718484786417	1.2116742782746233	0.22563708893769704	0.6138573404484315	IL2RA KO	peak14398
1201.7540720783136	0.009132777610391801	0.08947762507509671	0.10206772478289237	0.9187029190802158	0.9823281978513682	IL2RA KO	peak14399
77.71566137531423	0.05767524173435522	0.14031326985180737	0.411046238144612	0.6810386303377287	0.9114533952631143	IL2RA KO	peak14400
40.88045443642002	-0.07352431803065165	0.22812899887603008	-0.32229273083605764	0.7472309395426613	0.9332586838860065	IL2RA KO	peak14401
46.07994418665574	0.07860410844820427	0.18329773148329598	0.42883295833569823	0.6680447918951467	0.906801275884193	IL2RA KO	peak14402
106.32738413963285	0.9903361369958054	0.1830799456987078	5.409309759276355	6.32681176470935e-8	4.238383174529225e-6	IL2RA KO	peak14404
24.873576051981864	0.6358381265664752	0.2857163780879291	2.22541714556803	0.0260532475866811	0.1794324468021043	IL2RA KO	peak14405
39.9117530905026	0.05399155970275388	0.18168387030947186	0.29717310408891645	0.7663343546589552	0.9396450124685307	IL2RA KO	peak14409
29.593429092529068	0.10074917897073435	0.2419230816803707	0.4164512880331294	0.6770798051950639	0.9100444600730159	IL2RA KO	peak14412
20.657809567329704	0.15644567084244587	0.2607543149887237	0.5999734687006478	0.5485239174042635	0.8556464318029084	IL2RA KO	peak14413
24.01161704299307	0.2577470440392904	0.22512217989350164	1.144920701110937	0.25224200783303047	0.6432644503335752	IL2RA KO	peak14414
27.00291743809857	0.11493368015758501	0.23155707197634035	0.4963514142609668	0.6196464976088336	0.8879178733318153	IL2RA KO	peak14416
33.09267070922459	0.21758930404544782	0.1919511809820391	1.1335658521726297	0.2569767037193084	0.6481876583153026	IL2RA KO	peak14417
48.871666660155576	0.1076818690431044	0.1804798982588257	0.5966418979729151	0.550746491865595	0.8568199380278662	IL2RA KO	peak14418
30.22110959895438	0.5657686458378235	0.21931976696093783	2.5796518648434925	0.009889996212476321	0.09142953876654883	IL2RA KO	peak14419
21.114645752634527	0.32798697823527695	0.28224016517536943	1.1620847019823801	0.24520106080863677	0.6351860594395587	IL2RA KO	peak14420
24.029892385893973	0.48836022563600573	0.28447885302916387	1.7166837549993237	0.08603696991383374	0.3771267374101271	IL2RA KO	peak14421
55.81674996087802	0.429342508270845	0.19426806382612077	2.2100519242067866	0.02710155886213701	0.18426667485401618	IL2RA KO	peak14422
68.87607423906297	0.24052438362523512	0.1498032324516371	1.6056020934186896	0.10836136522183891	0.4283771692888852	IL2RA KO	peak14423
33.00910495979	0.1704010867304829	0.23245175461352108	0.7330600150289042	0.46352182614006365	0.8130200180747432	IL2RA KO	peak14424
32.98293864490747	-0.10498750648207837	0.20698593023877354	-0.507220497359253	0.6120001145164413	0.8847898514267619	IL2RA KO	peak14425
195.7644308972768	0.010346911386532941	0.1129455080513796	0.09160976443459858	0.9270080931797968	0.9840897723807684	IL2RA KO	peak14426
33.6596313791524	0.20995370022111312	0.21445483379907715	0.9790112747834766	0.32757440863610804	0.7172749337503912	IL2RA KO	peak14427
29.097577707542353	0.07788197237973027	0.22504575561465479	0.3460717229125945	0.7292888137662557	0.927727581297924	IL2RA KO	peak14428
27.463044375683207	0.19595461124658398	0.2387005252735431	0.8209224132289877	0.4116904634485123	0.7800583076449855	IL2RA KO	peak14431
118.29980522344233	0.03415254110472947	0.12123085012138178	0.28171493535296016	0.7781621013909362	0.9436855937819534	IL2RA KO	peak14433
36.041284845997836	0.15818169017849038	0.1862502556281635	0.8492964997282464	0.3957163280637911	0.7695284774289415	IL2RA KO	peak14434
90.58446482689499	0.18493892804212111	0.13841842165489401	1.336086091945279	0.1815211353602794	0.5566167694300073	IL2RA KO	peak14435
51.00582981155247	0.0644322393036317	0.17306767360943395	0.37229505637798954	0.7096731789583861	0.9211962380693832	IL2RA KO	peak14436
103.2762424071552	-0.2652484691959011	0.13629658118269486	-1.946112418185724	0.05164123721787518	0.2790592055826785	IL2RA KO	peak14437
106.54314882200502	-0.033083407329622956	0.12423754365129051	-0.2662915440640177	0.7900146849306295	0.9480415013224089	IL2RA KO	peak14438
61.352827860395585	-0.048249727964156816	0.17717857052574634	-0.27232259421093763	0.7853739848130759	0.9461836575642857	IL2RA KO	peak14439
119.04996399306849	-0.12211255718388848	0.11305192764184877	-1.0801457324172659	0.2800772896193254	0.6725838859278697	IL2RA KO	peak14440
288.812960801193	-0.002529577386458514	0.0811428860423918	-0.031174358096370605	0.9751304892472489	0.9947505038645412	IL2RA KO	peak14441
75.71438796349699	-0.06454383991070496	0.13403934655671737	-0.48152905522703293	0.6301405346106137	0.8928512058438781	IL2RA KO	peak14442
32.66439323244613	0.23502342967997905	0.24482711749268155	0.9599566914273884	0.33707701210122515	0.7250724670643247	IL2RA KO	peak14444
42.94251948408081	-0.903920301528988	0.2536672564275809	-3.5634094611144533	3.660689922380271e-4	0.006996097015444033	IL2RA KO	peak14447
93.24508688890823	0.20047123747466258	0.14475399610515755	1.3849098668683997	0.16608002959558635	0.5337035716935293	IL2RA KO	peak14450
138.87886432930148	0.10446701815067047	0.12345002161942288	0.8462292414393086	0.39742487231319523	0.7704726862749138	IL2RA KO	peak14452
86.44526980207542	0.2042883283393551	0.1508986914294611	1.3538111325163573	0.1757966410667557	0.5486540595292391	IL2RA KO	peak14453
37.41645612492293	0.1112641400876287	0.18717324678902428	0.5944446762364607	0.5522147346916684	0.8574109051960251	IL2RA KO	peak14454
23.853195443931924	0.036122627317445824	0.2499543835209843	0.14451687867443716	0.885092329101921	0.9743490988373918	IL2RA KO	peak14455
470.0859078251689	-0.06532353535049217	0.09387064385855579	-0.6958888600883746	0.4864984342463336	0.8254185710487911	IL2RA KO	peak14458
156.91327310481353	-0.02917793531818151	0.10107978848581871	-0.2886624097187849	0.7728397313357426	0.9419652453056551	IL2RA KO	peak14459
29.780243280837528	0.29707930163576113	0.2423047958251247	1.2260562182606078	0.22017751999886156	0.607825200499155	IL2RA KO	peak14461
35.74710228774389	-0.15376122543662724	0.2597440993083015	-0.5919719672019244	0.5538693602764959	0.8583065911916353	IL2RA KO	peak14462
49.98082841233657	-0.6378331332761291	0.269319341877428	-2.3683153568911446	0.017869297352945554	0.13901273409195913	IL2RA KO	peak14463
20.967049214697788	-0.12793156277462908	0.3144191326404607	-0.4068822456835642	0.6840944764386712	0.9122155405565241	IL2RA KO	peak14464
30.140253326591818	-0.34269746324006284	0.26261457843354313	-1.3049445513809712	0.19191172941125786	0.5713514078307508	IL2RA KO	peak14465
239.77210203792336	0.015900508491801725	0.10335228040266524	0.15384767931440518	0.8777298386735084	0.9725136382370515	IL2RA KO	peak14466
107.05633177003479	-0.5092473216184082	0.1553417741947665	-3.278238093121798	0.001044572483985519	0.01627662032502329	IL2RA KO	peak14467
64.93861038223692	-0.03133911002249207	0.14968882907553746	-0.20936171534000989	0.8341658771984073	0.9614299584145338	IL2RA KO	peak14469
53.711789020330436	-0.635269857206548	0.24188457698025492	-2.6263346970584456	0.008630990312200547	0.08277324412606599	IL2RA KO	peak14470
23.559224890009116	-0.5877490137058172	0.2791904556372717	-2.1051902091861954	0.03527475418399595	0.21836061628007467	IL2RA KO	peak14472
246.27163715384935	-0.784824265898833	0.12456341984729132	-6.3005998619898955	2.964959113000074e-10	3.544668113038163e-8	IL2RA KO	peak14473
55.64651424147192	-0.37146808576798057	0.17090395474361603	-2.1735488001155012	0.0297390371174947	0.19591553683329063	IL2RA KO	peak14474
29.135543006894384	-0.0373060210542427	0.2610030983205211	-0.14293324981310981	0.8863428986164699	0.9746513647904483	IL2RA KO	peak14476
49.905467329077034	-0.2075598118289137	0.18270761722447337	-1.1360216666495468	0.25594749656762084	0.6471079381402473	IL2RA KO	peak14477
134.20311649002895	-0.03903520206737505	0.1443290887563537	-0.2704597001459044	0.7868066166003274	0.9466076602616413	IL2RA KO	peak14478
127.8543259875541	-0.05391733677000145	0.11477190186344596	-0.46977819391850417	0.6385134953234302	0.8960107904294922	IL2RA KO	peak14479
431.37682822636475	-0.09956393032822437	0.08884311615961979	-1.1206712982617928	0.26242780372414565	0.6545695503139742	IL2RA KO	peak14480
129.23926098155638	-0.2248285123379168	0.1286886359122939	-1.7470735527194943	0.08062458031670161	0.36364515704393413	IL2RA KO	peak14481
29.850682240823705	0.12913288498002815	0.26759713534626767	0.48256452675747685	0.6294049715714516	0.8926112194469784	IL2RA KO	peak14482
30.654882948614656	-0.2730114103892862	0.224904075615376	-1.213901569557067	0.22478531349679232	0.6128268226858276	IL2RA KO	peak14484
33.28575813768537	0.38753888131664416	0.2673882010272836	1.4493492226947615	0.14724008135308428	0.5024094529068203	IL2RA KO	peak14485
51.03796684683661	-0.18308885135008493	0.1617154380761265	-1.1321668081182021	0.2575643117279334	0.6488368517799933	IL2RA KO	peak14486
92.06942225898534	-0.2631149393396786	0.13856518819028818	-1.8988531158226358	0.05758379118154542	0.2980314405809009	IL2RA KO	peak14487
78.65097820094351	-0.06508715372912909	0.2049493658765213	-0.3175767509734236	0.7508060118757058	0.934413030629855	IL2RA KO	peak14488
232.54359512933704	0.13249711180348556	0.13196710488735036	1.0040162047700267	0.31537080286016095	0.7062132811160065	IL2RA KO	peak14489
60.98639345559973	0.15327911559233479	0.24708835945143778	0.6203413059709919	0.5350331058127882	0.8492197447745845	IL2RA KO	peak14490
53.16306629177151	0.3028649570880663	0.3517896576097282	0.8609262681169029	0.3892786530997498	0.7655433175470628	IL2RA KO	peak14491
49.64548037309978	0.025514037058788405	0.23376012611694474	0.10914623243326078	0.9130865057224969	0.9810947723714732	IL2RA KO	peak14492
56.290613621368635	0.1330021314103389	0.17156675789157347	0.7752208705511204	0.4382091577447718	0.7977106946751406	IL2RA KO	peak14493
169.16945101760064	-0.19669710259790954	0.11289334268837733	-1.742326853947961	0.08145126705171253	0.36571397636425473	IL2RA KO	peak14494
41.407651693483466	0.0806852618233738	0.22578783802077423	0.35734990214995604	0.7208298762793892	0.9246746636092958	IL2RA KO	peak14497
212.97938792750895	-0.09475017739232239	0.08766457860164362	-1.0808262459445157	0.27977441123154856	0.6722553107934623	IL2RA KO	peak14498
357.89024994068944	-0.0990858229952442	0.08960355117340875	-1.1058247323645076	0.26880238788500727	0.6614614121162874	IL2RA KO	peak14499
122.27018173211093	-0.1347857589384413	0.12332753821342275	-1.0929088579161426	0.2744338187187487	0.6669735880215596	IL2RA KO	peak14500
55.550126597371275	-0.07862874721766461	0.17696120445796956	-0.4443275997047132	0.6568057497033575	0.9027438039776677	IL2RA KO	peak14501
46.33155350107246	0.1783692589718522	0.18040740387709264	0.9887025429032338	0.3228086982997565	0.712955292041674	IL2RA KO	peak14502
46.72982791232054	-0.0013786278362542402	0.1758827468849341	-0.00783833468984974	0.9937459778092853	0.9987749873914183	IL2RA KO	peak14503
86.8304413196984	-0.09910004511655486	0.13028834362910235	-0.7606209608333604	0.4468834963535654	0.8027028605158452	IL2RA KO	peak14504
68.12793987496757	-0.08150450676011475	0.1844548171913897	-0.4418670544968525	0.6585854122727544	0.903275854255072	IL2RA KO	peak14505
44.80222192196785	0.0739950548110725	0.19618295145271256	0.37717372617318423	0.706044504340202	0.9196563280844062	IL2RA KO	peak14506
23.447668098722712	0.20945117917283645	0.22938750633009902	0.9130888709842231	0.36119580299165926	0.744386327294563	IL2RA KO	peak14507
34.94908789583875	0.07152898893159279	0.19717477396678518	0.36276947346034294	0.716777097309982	0.9235130361623385	IL2RA KO	peak14510
53.32727316494792	-0.006228775398415762	0.17009071240429713	-0.036620314597838086	0.9707877456863387	0.993750693707471	IL2RA KO	peak14511
43.02243149795058	-0.12816497150765416	0.1815487283841207	-0.7059535621559562	0.48021701665612876	0.8219701097465254	IL2RA KO	peak14512
32.555782737043174	0.1633070841210495	0.2358684344432375	0.6923651505405225	0.4887080453150531	0.8265876887341705	IL2RA KO	peak14514
68.48617904400079	0.0781438751614979	0.14465423530650678	0.5402114566221958	0.5890512126582581	0.8743635364327218	IL2RA KO	peak14517
43.65737290389592	0.18166408456719102	0.17666843797679568	1.0282769613384564	0.3038195651177117	0.6961580357763596	IL2RA KO	peak14518
48.585211788997164	0.1802840740093776	0.18828379879843093	0.9575124103077104	0.3383086854818497	0.7260848317382016	IL2RA KO	peak14519
107.20329052302777	-0.09801189614050856	0.12670119480636566	-0.7735672602795716	0.43918673931623714	0.7982666224837939	IL2RA KO	peak14520
43.72430504784047	0.18699355048348174	0.20150708974021433	0.9279750440768926	0.35342051500497657	0.7386545944020367	IL2RA KO	peak14521
27.624473808206105	-0.03371972022948162	0.2545238709140093	-0.13248156296064587	0.8946034051050935	0.9764302303443508	IL2RA KO	peak14522
43.23383266985187	-0.697933402056146	0.22779270940787053	-3.0638970135188686	0.002184741052166886	0.029250041787394005	IL2RA KO	peak14523
21.675349286370885	0.4688884835499493	0.29978285477122746	1.5640937301360045	0.1177955581945059	0.44831223690043376	IL2RA KO	peak14525
30.91186022808547	0.17671170120849566	0.26592464679071104	0.6645179502581869	0.5063588641054219	0.8355722639617991	IL2RA KO	peak14526
26.789191224586027	0.06583898739488687	0.30097772424758334	0.21875036619230973	0.8268445124453698	0.9589533775155251	IL2RA KO	peak14529
21.984077448396118	-0.6503338344419484	0.31655657012263555	-2.05440005301424	0.039936987945618806	0.2371926902671419	IL2RA KO	peak14530
25.015083771161148	-0.08194726370687867	0.30169598604098624	-0.27162198868547727	0.7859126903792542	0.9463128313924883	IL2RA KO	peak14531
31.184000551713556	-0.21667015896520325	0.22736791874461185	-0.9529495636918561	0.34061562586878996	0.7282317878882283	IL2RA KO	peak14532
28.036519567377322	0.36547503243974816	0.22067225457911205	1.6561893253722282	0.09768348429467869	0.4048008110138388	IL2RA KO	peak14535
32.09933446627438	0.2959623629042508	0.20868185374004328	1.418246759840142	0.1561187344442312	0.5172527128564111	IL2RA KO	peak14536
27.491635039182103	0.040285301644742595	0.2781371944125915	0.14483967787847524	0.8848374541063316	0.9743012258008592	IL2RA KO	peak14538
23.535369050396984	-0.15658765378317002	0.29011350457356044	-0.5397461728413475	0.5893720927738261	0.8744899853152788	IL2RA KO	peak14539
17.866834591332285	0.185071257355726	0.3391729583429704	0.5456545187443352	0.5853034409402669	0.8728697851751379	IL2RA KO	peak14544
28.016417236271824	0.12604813925209615	0.2501455221117284	0.5038992430805789	0.6143321824996659	0.8856880165533209	IL2RA KO	peak14545
33.67160288710632	-0.03682637754850971	0.240966509307713	-0.1528277836381097	0.8785340869297941	0.9727281923849694	IL2RA KO	peak14551
44.421526122054644	0.11789194075877192	0.20391575437355203	0.5781404243185958	0.5631693168304073	0.8628599052815389	IL2RA KO	peak14552
25.01605749041581	0.2682161340843314	0.2943173332312963	0.9113161333027824	0.3621288282440045	0.7449985023340211	IL2RA KO	peak14554
27.68883562814033	0.39726836380021047	0.2882720646939579	1.3781021904497328	0.16817173937696953	0.5372022958197338	IL2RA KO	peak14555
32.997412782546	-0.22204162881273004	0.2517927056902416	-0.8818429755701037	0.37786172791952277	0.757217157933921	IL2RA KO	peak14557
30.93500166177728	-0.1360235649088806	0.23113904924979084	-0.588492361417826	0.5562018595019315	0.8596014656739547	IL2RA KO	peak14558
43.974376959425385	-0.12305562143249228	0.1987297730275223	-0.6192107984516753	0.5357774990055482	0.8495974235568152	IL2RA KO	peak14560
38.22730536443265	0.009606569228077554	0.22380517218607096	0.0429238034771184	0.9657622738037092	0.9928136600024289	IL2RA KO	peak14562
25.927623905831975	-0.4545021360750128	0.299663608750497	-1.51670781103566	0.12934047132222037	0.4713998135818946	IL2RA KO	peak14567
227.55685180337755	-0.13779879952657254	0.10129462480728416	-1.3603762271565603	0.17371089742469173	0.545372638558437	IL2RA KO	peak14568
68.03564405918885	-0.34342480350365456	0.20355936676785072	-1.6870989969983223	0.09158431789455498	0.3907105443286297	IL2RA KO	peak14569
139.9562945398175	-0.16246973593765068	0.10694108230947706	-1.519245293099607	0.1287007643945995	0.4700126048995858	IL2RA KO	peak14570
30.291475645106914	-0.26212482254983716	0.23042007835049955	-1.137595405861769	0.25528946586945644	0.6463125044401867	IL2RA KO	peak14571
34.486683663388796	-0.11701919310629556	0.20389738739907942	-0.573912175133755	0.566027233732955	0.8643199480217697	IL2RA KO	peak14572
39.23493619342419	-0.17977065215051946	0.2078055100138506	-0.8650908830017907	0.38698890830296223	0.7638997089995936	IL2RA KO	peak14573
26.230826762160643	0.02392072760615547	0.2683871698520771	0.08912768676438405	0.9289804340950638	0.9845860021069525	IL2RA KO	peak14575
149.93425086006994	0.11339624475520918	0.10973353334502492	1.033378232692717	0.3014269289869993	0.6938561375251403	IL2RA KO	peak14576
211.66700007239547	0.1592565505378295	0.09676692384500293	1.6457746532577573	0.0998101625847795	0.40978761497969335	IL2RA KO	peak14577
319.74071377398184	0.03395590365044117	0.08449690162675903	0.40185974866192953	0.6877872471301147	0.9133360098238935	IL2RA KO	peak14578
70.19454161055012	0.21620767382549783	0.14338534270171513	1.5078784884956837	0.13158562917460395	0.4757576861274791	IL2RA KO	peak14579
28.27100895837769	-0.08271382441570264	0.22068741163464994	-0.3748008271202897	0.7078085990852592	0.9202956420186118	IL2RA KO	peak14580
25.136023791376786	0.12400886509603129	0.22950771081045737	0.5403254847434995	0.5889725861629678	0.8743433522009415	IL2RA KO	peak14584
136.40578186656384	0.05533681514800023	0.12179565765238064	0.45434144545561805	0.649583089988796	0.9000796635430622	IL2RA KO	peak14585
34.01384604404066	0.11885627867232235	0.1967792035542171	0.6040083328194524	0.5458381021410986	0.8544506830367135	IL2RA KO	peak14586
21.876173144683467	0.04303463178645484	0.26742229806023615	0.1609238724616801	0.8721533598416468	0.9712750037853207	IL2RA KO	peak14588
39.95405338811448	0.03253098925473023	0.18567154871817665	0.17520718429568177	0.8609168394009804	0.9686790956717539	IL2RA KO	peak14591
549.2988931943157	0.128896111248935	0.06429497740116108	2.004761747479941	0.044988523782341416	0.2560476365439692	IL2RA KO	peak14592
280.5611133803274	0.17795810466040982	0.08857806376171762	2.0090539023197884	0.04453141763122043	0.25453773302068056	IL2RA KO	peak14593
25.073554336003017	0.21111592650273409	0.21732399994087295	0.9714340181488106	0.3313321953260086	0.7204727494946331	IL2RA KO	peak14594
23.869461139716094	-0.03533938170108614	0.25244438909694783	-0.13998877862765463	0.8886688564405104	0.9752739751271421	IL2RA KO	peak14596
83.47109670929937	-0.2397074709857226	0.1311218161893017	-1.8281280564300213	0.06753033512043062	0.32809471155049486	IL2RA KO	peak14597
72.82780453768787	-0.1405326542347077	0.15020623422250934	-0.935598012706506	0.34948019815512615	0.7354102403854492	IL2RA KO	peak14598
241.66791663735492	-0.3837831127478169	0.0911321326333442	-4.211282032561532	2.5392548781522575e-5	7.42959816252795e-4	IL2RA KO	peak14599
24.331368229652377	0.013958194514338296	0.25730303427826623	0.05424807582814157	0.9567375180761344	0.9910331395258003	IL2RA KO	peak14600
19.566319564470703	-0.5694779918752605	0.29224158048192594	-1.9486549139795684	0.05133664944393648	0.2780600702965388	IL2RA KO	peak14602
21.707231036588357	0.1135078355596047	0.25623487676743617	0.4429835508404527	0.6577776326091622	0.903103217946343	IL2RA KO	peak14603
63.31244033707131	-0.11776641121036273	0.17788082062987148	-0.6620523269082909	0.5079376870123349	0.836534838726835	IL2RA KO	peak14604
79.01539829782077	-0.6237735774954145	0.1501205182482787	-4.155152039002282	3.250713090203773e-5	9.19249015723199e-4	IL2RA KO	peak14605
30.500048422171087	0.10834327161422837	0.2498615424493721	0.4336132345624229	0.6645693225763172	0.9057614630606834	IL2RA KO	peak14606
48.430822864575134	0.18689502873710578	0.20256459871346524	0.9226440845247367	0.3561927139069232	0.7408763691245579	IL2RA KO	peak14608
32.78871973511873	0.13372618459080765	0.3711273772882909	0.36032422498146627	0.7186046853997416	0.9239435120892222	IL2RA KO	peak14610
45.687161382713754	0.16379010904413793	0.16428195679702393	0.997006075636817	0.3187615608789969	0.7091454899975587	IL2RA KO	peak14615
676.4424166351675	-0.10200910974154714	0.06955903979701956	-1.4665111830068418	0.14250907685804037	0.4943260022727061	IL2RA KO	peak14616
517.1346778050201	-0.1411913327822885	0.05914083967040706	-2.387374504135387	0.01696919519435065	0.1342060250417724	IL2RA KO	peak14617
30.35442432741266	-0.6604140563234607	0.36882530338357644	-1.7905877125698002	0.07335948028171738	0.34430617613166253	IL2RA KO	peak14618
23.21984662019373	1.0242489484288524	0.3053157159559553	3.354720687148021	7.944515595857918e-4	0.013074236472087575	IL2RA KO	peak14620
23.93061093771592	-0.04100053446601023	0.27397639365017473	-0.1496498801220135	0.8810408526179334	0.9733602186890905	IL2RA KO	peak14621
27.446643001452966	0.3800055813352553	0.2340013143455783	1.6239463543100219	0.10438725827035233	0.4199570403345315	IL2RA KO	peak14623
55.49652453364788	-0.057193921396308356	0.19681444803295886	-0.29059818508207574	0.7713586483008378	0.9414312424680064	IL2RA KO	peak14624
30.213113302655064	0.20490344802846097	0.22362350887959098	0.9162875989875924	0.3595160705397099	0.7431314936918078	IL2RA KO	peak14627
306.3606205263842	0.03141662261421733	0.09127258672902797	0.3442065546743808	0.7306909532380941	0.9283197169379906	IL2RA KO	peak14628
119.00767314567331	-0.151444932900621	0.11299291474099402	-1.3403046841279203	0.1801463092583122	0.5549306181307871	IL2RA KO	peak14629
77.10303083425785	0.09340812116572032	0.14841138001842993	0.629386514390748	0.5290960445299869	0.846619789404071	IL2RA KO	peak14632
444.83106894685636	0.02330823499579791	0.07481176556515114	0.31155841356931385	0.7553761432338075	0.9359046731267768	IL2RA KO	peak14633
292.30504931465305	-0.06971649927276298	0.1011425640098671	-0.6892894198921208	0.49064115463769026	0.8277322569623877	IL2RA KO	peak14634
123.67854442619384	0.12230050351016328	0.33248081198070545	0.36784229075228747	0.7129908329855874	0.9222337638438649	IL2RA KO	peak14635
87.96286023128684	-0.34602360629719997	0.3261662315030192	-1.0608811485562906	0.28874391745426553	0.6814379029717943	IL2RA KO	peak14636
43.08824998822702	0.11715873814818435	0.19238204387961894	0.608989985684398	0.5425310767394205	0.853034703787023	IL2RA KO	peak14638
23.149576245296437	0.2976989306312523	0.34168099963261067	0.8712773930986807	0.3836027110528591	0.7615138788625224	IL2RA KO	peak14639
57.815117972955925	-0.15268712378658075	0.18480124655737573	-0.8262234515781558	0.408677347327314	0.7780539435315631	IL2RA KO	peak14640
57.79376926221151	-0.22224532289702612	0.1737300490080842	-1.2792566638065264	0.2008066878134487	0.5834930058163976	IL2RA KO	peak14641
55.48806044153894	0.1876601711991413	0.15786738374844117	1.1887203470615209	0.2345497311184116	0.6243126110127076	IL2RA KO	peak14642
122.13862709976928	-0.048975163501463595	0.11697372341599889	-0.4186851719449079	0.6754462338989362	0.9095236668136102	IL2RA KO	peak14644
1005.3834553804984	0.05549379216643025	0.10116683007264132	0.5485374220639687	0.5833229410399499	0.8719480514590477	IL2RA KO	peak14645
73.3540676547408	0.2921760184973162	0.12599041033701455	2.3190337876967626	0.020393204368978846	0.15215994793257764	IL2RA KO	peak14646
30.59483514026558	0.06853489155571123	0.212926791405108	0.3218706819533989	0.7475506646128725	0.9333801582957841	IL2RA KO	peak14647
101.01065628579184	0.1875827372607831	0.16331845239637946	1.148570382025868	0.25073317574963877	0.6415023287359698	IL2RA KO	peak14649
88.41933828494147	0.07073279759997947	0.13869526678835767	0.509987105096487	0.6100604957846958	0.8840153302500483	IL2RA KO	peak14650
213.11681138460514	0.1478911567100085	0.09478292076624201	1.56031440595447	0.1186856006943369	0.4500355879894143	IL2RA KO	peak14651
116.37318804021099	0.10074437351378185	0.1138055404471249	0.8852325916468768	0.37603119763452786	0.7557122286023754	IL2RA KO	peak14652
192.4550590314276	0.07827864861626509	0.091485227822824	0.8556424952874839	0.3921955568513188	0.7674253499319879	IL2RA KO	peak14656
299.8994915180277	-0.011386744256038011	0.0790349796896739	-0.14407221082041619	0.885443448309831	0.9743749451951073	IL2RA KO	peak14657
34.11108067272186	0.36341979227255	0.24628370311064773	1.4756144547220675	0.14004742247799828	0.4901327422655042	IL2RA KO	peak14658
87.26075567006377	-0.34130053925149867	0.13746977864716878	-2.482731423664279	0.013037934770700532	0.11151265320697655	IL2RA KO	peak14661
72.74232061989476	0.21646631564344063	0.17691550615462714	1.2235576199535918	0.22111915521855155	0.6087323937220434	IL2RA KO	peak14666
19.789382418191465	0.2445220505733143	0.3163924404354967	0.7728441622585648	0.43961461380027717	0.7984731800911625	IL2RA KO	peak14667
27.417707031781518	-0.02970855011249952	0.24011005629486212	-0.12372888737328251	0.901529938582722	0.9781132725414572	IL2RA KO	peak14669
145.0208723453583	-0.1868732052466326	0.16899909630115986	-1.1057645238150902	0.2688284538939651	0.6614867360820652	IL2RA KO	peak14670
21.445082679647303	-0.07459392876461989	0.2702493692080447	-0.2760188820540618	0.7825335636034316	0.945187722935167	IL2RA KO	peak14671
29.894618003988537	0.1489703907151129	0.23027474858075103	0.6469245613479546	0.5176807687610947	0.8413018509759667	IL2RA KO	peak14672
27.40282729655451	-0.019916350084305076	0.2542788582272118	-0.07832483684706791	0.9375696612015064	0.9868893139474395	IL2RA KO	peak14673
27.513477709993943	-0.18378615858135375	0.25411359337621753	-0.7232441056754356	0.46952992592248466	0.8164324992159866	IL2RA KO	peak14677
154.9157909084625	-0.5367393725951844	0.12129411520020542	-4.425106458868628	9.639473426404826e-6	3.2769046447894543e-4	IL2RA KO	peak14680
46.633972364092905	-0.09270802454027284	0.1823727662541361	-0.5083435780706664	0.6112124138656945	0.8843747216676364	IL2RA KO	peak14683
154.84996489793446	-0.0400305507293272	0.11042199602766269	-0.3625233392747115	0.7169609857545823	0.9235728508448228	IL2RA KO	peak14684
1398.9894723232173	-0.025917858830433068	0.0758533918364123	-0.3416835846487695	0.73258902696139	0.928772415215054	IL2RA KO	peak14685
70.38164622980867	-0.08400060170545857	0.1717380696013081	-0.4891204489515163	0.6247564249759265	0.8904499765361397	IL2RA KO	peak14686
52.31366381688451	0.08372994035096555	0.18769507759780787	0.4460955578727625	0.6555282214342386	0.9022962637544211	IL2RA KO	peak14687
24.39031897389523	0.44801794985695725	0.27920456068324606	1.6046226063091704	0.10857688333537854	0.4288228731362341	IL2RA KO	peak14690
25.120046311037097	-0.1401487290857309	0.2405786018477045	-0.5825486057752153	0.5601972117928626	0.8615240930872415	IL2RA KO	peak14691
53.55975901085672	-0.6663633949881447	0.21361939451281575	-3.1193955797312554	0.0018122248153850846	0.025213104553584345	IL2RA KO	peak14692
46.28979232590887	-0.12220440126659701	0.180318298099593	-0.6777149216387421	0.4979524635534514	0.8313341848392952	IL2RA KO	peak14693
322.6438086429111	0.044039028274185134	0.07091109716381458	0.6210456477982396	0.5345695891997684	0.849016304227475	IL2RA KO	peak14694
180.6023023224347	-0.05169326917847483	0.09181525193708615	-0.5630139665019512	0.5734253735782413	0.8675982143088099	IL2RA KO	peak14695
386.8353745487885	-0.006852313458444907	0.08100505127801405	-0.08459118722025578	0.932586405534905	0.9853387815048472	IL2RA KO	peak14696
154.92975476576328	0.02052402299372314	0.10902892738695083	0.18824383111540696	0.8506855143514144	0.965782470582446	IL2RA KO	peak14697
264.8544880571923	-0.10579981668228514	0.0803355531657473	-1.3169737745379098	0.18784741541986852	0.565887625290665	IL2RA KO	peak14698
35.10181930858657	0.20285727440908774	0.1970701784741675	1.029365660394319	0.30330787932985026	0.6956409054679985	IL2RA KO	peak14699
23.98850582424669	0.17347703449820426	0.26222389752746067	0.6615607354399778	0.5082527784017732	0.8366168563559092	IL2RA KO	peak14700
28.668241022651767	0.006772619549007826	0.2532083551438302	0.026747219874165555	0.978661350575611	0.9952725962551305	IL2RA KO	peak14702
32.48967727141419	-0.15727171615871477	0.22180156772111306	-0.7090649438351297	0.4782841761771296	0.821233534456013	IL2RA KO	peak14703
183.77024124756272	0.1984244963862439	0.11952941140514946	1.6600474649178734	0.09690490426218351	0.4032118201362439	IL2RA KO	peak14704
295.03841006472743	0.15192515970093076	0.07202079924477729	2.1094622844240076	0.034904698200478514	0.21706511056948372	IL2RA KO	peak14705
910.8323307929193	0.040219670218434755	0.06875306910230793	0.5849872702931402	0.5585562762338225	0.8609034139648406	IL2RA KO	peak14706
20.089519520835466	0.3956148544384642	0.2914577728496541	1.3573659421412605	0.17466496423175573	0.5469211211077712	IL2RA KO	peak14709
43.475879858855144	-0.1137414269534395	0.1838696528949883	-0.6185981490833593	0.5361811215087842	0.8498011588345055	IL2RA KO	peak14711
39.42416937025403	-0.1955394090384115	0.1976809780779917	-0.9891665396417895	0.32258166642911607	0.7127111115167607	IL2RA KO	peak14712
96.75996295337751	-0.16279986632931503	0.1291843359978727	-1.260213671199238	0.2075922923727387	0.5923491588673867	IL2RA KO	peak14713
243.13554009761918	-0.057231442391118374	0.08877101240834126	-0.6447086817919483	0.5191159891078558	0.8420312499643421	IL2RA KO	peak14714
36.96361392301922	0.24641159551125769	0.19267087381176773	1.278924990769454	0.20092347129479987	0.5835223448264759	IL2RA KO	peak14715
46.02325743772768	-0.23783519073281065	0.1861910415325157	-1.2773718261373816	0.20147100655435035	0.5841996233726732	IL2RA KO	peak14716
45.032057169388196	-0.2565949939172863	0.21132001862341593	-1.2142483972356302	0.2246528843620644	0.6126603050663907	IL2RA KO	peak14717
71.21161697512646	-0.046012467999818694	0.2067453750539612	-0.22255621431826125	0.8238809176179204	0.9582477327507075	IL2RA KO	peak14718
149.48819606480336	0.07923613342682984	0.1253701801215551	0.6320173852347097	0.5273755170646792	0.8459720633092329	IL2RA KO	peak14720
84.67344760225896	0.023553257924287432	0.13446849163791696	0.17515819235713034	0.8609553340761841	0.9686835086706578	IL2RA KO	peak14721
374.8426653453872	0.0030334882939883376	0.06414111905907202	0.047293972080446355	0.9622789322916784	0.992068697402028	IL2RA KO	peak14722
43.530508423019405	0.021011038423803263	0.19952769642655885	0.105303869087352	0.9161346929596964	0.9818140603738823	IL2RA KO	peak14723
26.734521541511022	0.29829521709925466	0.26782648085110206	1.1137629712765098	0.2653808863161001	0.6577626074381386	IL2RA KO	peak14725
30.662508335557494	0.20646717140101112	0.20192887499368758	1.0224747273388484	0.3065562681530452	0.6984164398037281	IL2RA KO	peak14726
69.5164398522541	-0.06197933575487631	0.145524238357716	-0.4259038662859976	0.6701778975454937	0.9076899333078101	IL2RA KO	peak14727
27.762689274585764	0.10264858936281883	0.2123759364272277	0.48333436965440846	0.6288583400130063	0.8924278290867392	IL2RA KO	peak14728
218.117997733731	0.03859538474204952	0.08299814901827368	0.4650150057388869	0.6419207106825051	0.8972219370406086	IL2RA KO	peak14729
54.38152950561461	0.22830744817566664	0.1906073106935065	1.19778956717343	0.2309989497658556	0.6200854326920884	IL2RA KO	peak14730
27.276252410420845	-0.36434501063291785	0.2703585291354325	-1.3476364581433422	0.17777533840747173	0.5515865279792996	IL2RA KO	peak14732
120.23702368211259	-0.1768096791733206	0.13309877256432415	-1.3284095395235278	0.18404284971995408	0.5603977158483896	IL2RA KO	peak14733
45.76886425801765	-0.026153308346457595	0.17690866110046266	-0.14783509288788121	0.8824729135013545	0.9737382429564584	IL2RA KO	peak14734
25.632876181002928	0.284864493100557	0.25560932005476605	1.1144526852132106	0.265085031912733	0.6574348404398159	IL2RA KO	peak14736
356.447352531418	-0.12344733661625766	0.0895204251211887	-1.378985147234726	0.16789933337397986	0.5367773080472231	IL2RA KO	peak14737
130.87615128665303	0.12113525035550615	0.11761241992471673	1.0299528777066604	0.3030321266151742	0.6953034253665858	IL2RA KO	peak14738
33.31421334507481	-0.21131378037741166	0.2351090577161357	-0.8987904695383799	0.3687642774396987	0.7500191981539219	IL2RA KO	peak14739
24.00500863728132	-0.46361576955993694	0.35621413236421245	-1.301508636063634	0.19308441040103627	0.5727633286486307	IL2RA KO	peak14740
37.835116562559925	0.3966732480030887	0.19972279200480286	1.9861190804580262	0.04702010310629501	0.263278308812244	IL2RA KO	peak14748
51.6988761145326	-0.07476899435875642	0.18168592903024244	-0.41152881105234507	0.6806848196679871	0.911356792610111	IL2RA KO	peak14753
467.063557421533	0.0637674098435882	0.08853416402380068	0.7202576603812012	0.4713663681283821	0.8175892122711769	IL2RA KO	peak14754
36.00981250682003	-0.15180933231982138	0.2703022372525343	-0.561628101427777	0.5743694300120586	0.8679215748033487	IL2RA KO	peak14755
25.3172319658332	-0.2534876859956653	0.24460886169981136	-1.0362980483787632	0.3000631163636769	0.6927544411292872	IL2RA KO	peak14756
32.68965420719319	0.16478805100333938	0.20047133688915647	0.8220030532068188	0.4110751592131201	0.7797846160055376	IL2RA KO	peak14760
25.460238407686596	0.23015360828178877	0.26382902867178715	0.8723589266900125	0.38301260015095906	0.7610462033354561	IL2RA KO	peak14763
31.722625947309943	0.020551954998268163	0.22525875912511142	0.09123709585407669	0.9273041996305009	0.9841386034379294	IL2RA KO	peak14765
381.9083432675636	-0.261617375408707	0.07531466247267561	-3.473657941488121	5.134150956213373e-4	0.009217161696363727	IL2RA KO	peak14766
230.49575604573937	-0.17066425180890227	0.1020375257353852	-1.6725636042125065	0.09441323684668032	0.39759349803018973	IL2RA KO	peak14767
147.32930854451143	-0.1194030107851021	0.10479783481900819	-1.139365245391929	0.25455084547037327	0.6457127388523194	IL2RA KO	peak14768
528.540313594066	-0.13203558679822644	0.07527547178175899	-1.7540320063490025	0.07942502302472947	0.360412336247512	IL2RA KO	peak14769
47.74344822378306	-0.15093253365232492	0.1664062158557564	-0.9070125949090488	0.364400136885943	0.7468665306812844	IL2RA KO	peak14770
48.92206592252503	-0.5371229852476308	0.21331269242263867	-2.518007621334709	0.011802076728907603	0.10384997770897829	IL2RA KO	peak14772
32.42412911097034	-0.7162054165013865	0.25481903638935344	-2.810643296708229	0.004944256666074033	0.054859226080634295	IL2RA KO	peak14775
23.909849860164076	-0.11732106595378321	0.3020422535828209	-0.3884260051768334	0.6977008026762035	0.9169993430986734	IL2RA KO	peak14778
31.245179759984392	-0.20729858946824276	0.2791633056307106	-0.7425710517358122	0.4577414200831525	0.8092369813585972	IL2RA KO	peak14779
87.99077797325641	-0.13647799509788416	0.15935919428770653	-0.8564174518320372	0.3917669149081636	0.7672040766016819	IL2RA KO	peak14780
129.8654342241927	-0.13091391939245642	0.10738262417494886	-1.219135036029387	0.22279294392799348	0.6109146775026812	IL2RA KO	peak14781
537.5490975044197	-0.057591061781988515	0.08238862917220392	-0.6990171138982665	0.4845413356586716	0.8243572246501896	IL2RA KO	peak14782
97.00959827204879	0.03180680994233292	0.13228471400874106	0.24044206604423848	0.8099875705072191	0.9543488823173321	IL2RA KO	peak14783
75.54867040405163	0.04353223492117069	0.13034055369067363	0.3339884148757118	0.7383883008036103	0.930376701969276	IL2RA KO	peak14784
257.4021171322219	0.16903032806520663	0.11998194909325535	1.4087979845520653	0.15889491128938543	0.5218393344847215	IL2RA KO	peak14785
62.336877695577236	-0.7542342928626097	0.21027113240603337	-3.586960721770328	3.345546949115649e-4	0.006504938257434559	IL2RA KO	peak14786
71.63751416648088	-0.15780894302361126	0.16227215222327143	-0.9724955321137344	0.3308040865278447	0.7200157394960072	IL2RA KO	peak14787
21.66343968184784	-0.20583571311421814	0.2785011465066317	-0.7390838985623951	0.45985605342894686	0.8106371338976532	IL2RA KO	peak14789
529.8718709142379	0.01993119802328038	0.08168256058175796	0.24400799731701336	0.807224626136835	0.9535265775803734	IL2RA KO	peak14790
54.64533338905205	0.050046108062775305	0.19092401624946365	0.26212578724189656	0.7932244663281678	0.9489918110653596	IL2RA KO	peak14791
36.54674621560701	-0.3692531484838507	0.2308682197215182	-1.5994109060539279	0.1097293305841819	0.43121603374248985	IL2RA KO	peak14794
31.21571277905707	-0.19915439980987729	0.26837746129343143	-0.7420682752197701	0.4580459700506316	0.8094687583640883	IL2RA KO	peak14797
178.7286909682088	0.11844747944552643	0.1018767055843431	1.1626551797698688	0.2449694332002549	0.6348624522924373	IL2RA KO	peak14798
95.1390930748543	-0.05458714960417498	0.11874693388625847	-0.45969312905764104	0.6457365020480398	0.8986331574914654	IL2RA KO	peak14799
61.36997583742553	-0.4530972202961448	0.17308934148697952	-2.6177072279764184	0.008852271973418637	0.0843412764686273	IL2RA KO	peak14800
47.87374269623664	-0.4645561549659445	0.18993015884132813	-2.4459314823931937	0.014447845445752092	0.11991785655613636	IL2RA KO	peak14801
47.99285427210249	-0.15446175736362994	0.18597011612072128	-0.8305730005747918	0.4062148924983274	0.7766087318462712	IL2RA KO	peak14802
85.29292864057828	-0.02313719916044977	0.14950555628561277	-0.15475812227506028	0.8770120069508158	0.9724084222120551	IL2RA KO	peak14803
48.29487429755826	-0.00588694561946867	0.1639279353132757	-0.03591179019133242	0.9713526947192626	0.9938511796139502	IL2RA KO	peak14805
296.02641608821403	-0.014121109648714816	0.09623381056656695	-0.14673750904778884	0.8833392111069407	0.9738445180210484	IL2RA KO	peak14806
25.404048836400783	-0.17633361657723584	0.2541504428973814	-0.6938158933228152	0.4877976742011117	0.8260423521389083	IL2RA KO	peak14807
41.0496750342682	-0.3068478461119671	0.2386212020935271	-1.2859202929993567	0.19847088068125174	0.5801936529355621	IL2RA KO	peak14808
151.2361004778761	0.10853579796753393	0.1101649526055114	0.9852116794003326	0.32452010487704425	0.7146011286741066	IL2RA KO	peak14809
29.643103992841812	0.5395934914324952	0.2005087712132622	2.691121631076083	0.007121222641056486	0.07196803050283429	IL2RA KO	peak14812
85.65291234838632	0.22737728194630144	0.14951074783645182	1.5208089400704956	0.1283077902825817	0.4693397752448078	IL2RA KO	peak14813
25.72213345772528	0.5323376960258615	0.21327979252210885	2.4959593674148883	0.012561698971366443	0.10846178667392485	IL2RA KO	peak14814
31.336040906390874	-0.02864718042038854	0.19339046747192873	-0.14813129517124093	0.8822391519132846	0.9737263753795744	IL2RA KO	peak14815
230.7944242553971	0.10423467960482831	0.10087130417480328	1.0333432333163506	0.30144330179137047	0.6938686976827307	IL2RA KO	peak14818
57.061726040917634	0.1829832046044735	0.16693249210411018	1.0961509188418097	0.27301273450433894	0.6655760803493034	IL2RA KO	peak14819
24.38921003365912	0.6004302648764698	0.2470393156424051	2.430504890750288	0.015077802560834385	0.1236976380156622	IL2RA KO	peak14820
67.36813065579099	0.2611778085821073	0.16730731826926812	1.5610662539086422	0.1185081193247901	0.4497888919092562	IL2RA KO	peak14821
67.17039093374242	0.15988218125085793	0.16696984724889904	0.9575512218833401	0.3382891057762537	0.7260740293765352	IL2RA KO	peak14822
74.96392310354592	-0.07401409604336517	0.14988438694049624	-0.493807911245276	0.621441845435656	0.8889494003074986	IL2RA KO	peak14823
65.50596749621789	0.06141268133361914	0.1393209176813273	0.4408001494369289	0.659357685341813	0.9035562184892566	IL2RA KO	peak14824
48.48539013382558	-0.20645855611045985	0.17984777149831288	-1.1479628265085098	0.2509839101248428	0.6418513369420755	IL2RA KO	peak14827
150.10386037421523	-0.2971707737649314	0.10714093928960755	-2.7736435365912118	0.0055432380513967035	0.05979626722410072	IL2RA KO	peak14830
43.96049458914827	-0.27218514118956266	0.21350345082059904	-1.2748512501480465	0.20236189677115432	0.5852741803684435	IL2RA KO	peak14831
40.403093874621604	-0.6608072486115036	0.22150835512593528	-2.9832159072998015	0.0028523670135298953	0.03591861370479636	IL2RA KO	peak14832
52.84815146237775	0.49710135068561223	0.18003368738223713	2.7611574140021657	0.005759690809968427	0.06153098262613591	IL2RA KO	peak14833
63.33876155969513	0.2010558035136631	0.1638128037470971	1.2273509696107985	0.21969070616578662	0.6073577532693603	IL2RA KO	peak14834
61.4682884903732	0.09611050210670183	0.1447146303495051	0.6641381170278511	0.5066019160209589	0.8357622515315544	IL2RA KO	peak14836
170.58940107911212	0.0470483822954497	0.10961301377093656	0.42922259571996535	0.6677612406833424	0.9066627992268048	IL2RA KO	peak14837
88.05908833432115	0.02447702231014116	0.12349847928317219	0.19819695313022678	0.8428909712529792	0.9638123731715832	IL2RA KO	peak14838
37.51857298076486	-0.44323283711675504	0.20572236678889905	-2.1545194333272284	0.031199459640669794	0.20214286383166855	IL2RA KO	peak14839
55.19300929612453	-0.2289068760615165	0.15895786799182748	-1.4400474726629153	0.14985396856523298	0.5069322461443014	IL2RA KO	peak14840
61.527774714248366	-0.42904607786214566	0.16486159149645999	-2.602462307731382	0.009255698875966414	0.08711038891176308	IL2RA KO	peak14841
50.44288890279419	0.2058824359436767	0.1543522061503697	1.3338483529228362	0.1822535606470994	0.5577947425080962	IL2RA KO	peak14842
29.14147759102802	0.11564471563289092	0.20259291009829197	0.5708231130930672	0.5681195537746981	0.8651892044313526	IL2RA KO	peak14843
30.795825270562393	-0.14151788483871938	0.2437597433597431	-0.5805629875063737	0.5615350236039804	0.8620913496179091	IL2RA KO	peak14845
35.154125296534	0.41652782080943124	0.19346490286294268	2.1529890675029266	0.031319537745362704	0.20262406964073174	IL2RA KO	peak14850
61.70538480564613	0.022635692028707126	0.17768819902718655	0.1273899569731349	0.8986317646550384	0.977481450345924	IL2RA KO	peak14852
63.15883823077691	-0.814847408992192	0.19149052707204492	-4.255288350037389	2.0877977655691995e-5	6.318932266917536e-4	IL2RA KO	peak14853
36.105458650037285	-1.3223476688722373	0.25027342118105295	-5.28361206967968	1.266613189512862e-7	7.821122128289383e-6	IL2RA KO	peak14854
26.607464757370057	-0.12699007668323548	0.24374893028961073	-0.5209872163637888	0.6023756767654502	0.8806329441858809	IL2RA KO	peak14855
19.632618066182367	0.07007162566810268	0.3107503833094988	0.225491678954144	0.8215967979340835	0.95760898582587	IL2RA KO	peak14856
69.4556823555875	-0.2808608574091866	0.16089629161080876	-1.7456018072098238	0.08088016801254093	0.36434763502328843	IL2RA KO	peak14857
73.52890027153818	-0.16613427211535406	0.17486863942336375	-0.9500518369856847	0.3420859139541596	0.7292059633819074	IL2RA KO	peak14861
62.13761992883393	-0.337608391250706	0.23301773317980037	-1.4488527831922635	0.1473786995582325	0.5026357073576287	IL2RA KO	peak14862
245.93704904679572	-0.23708891179520836	0.0939978893696559	-2.5222790999363083	0.011659715632913858	0.10300191661119187	IL2RA KO	peak14863
30.811279195528932	0.024215465775784078	0.24240760590476254	0.09989565172842756	0.9204271685024684	0.9825756114613597	IL2RA KO	peak14864
42.416152778558576	0.6034861922500374	0.2074716885980336	2.908764064764821	0.00362860589047567	0.043398483215928305	IL2RA KO	peak14865
35.31476182608202	0.29023712051176775	0.19936878720845955	1.4557801377820314	0.14545340817962923	0.4992069583420723	IL2RA KO	peak14867
44.73018182566139	-0.16781632729363974	0.23930240078810947	-0.7012730617869265	0.4831326217007488	0.8234204907005814	IL2RA KO	peak14869
32.13667197760473	0.1986090088671847	0.20206365058110673	0.9829032005311842	0.32565508249080516	0.715711608973792	IL2RA KO	peak14871
28.579750401039583	0.27497387329691425	0.2938093455775735	0.9358921948393701	0.34932869623903207	0.7353106433990382	IL2RA KO	peak14874
25.24851450073072	-0.26046486672053243	0.2632483107041738	-0.9894265456967384	0.3224544919822082	0.7126176240491497	IL2RA KO	peak14875
32.355374514310306	-0.0014337423290223784	0.23743557241898902	-0.006038447880473171	0.9951820449443731	0.9990780053699136	IL2RA KO	peak14877
27.819933039660935	0.03753397296381698	0.2193256153214107	0.1711335582431301	0.8641187494201539	0.9692756868121535	IL2RA KO	peak14878
41.82306889640859	0.2289033818055953	0.19377789728466382	1.1812667234660483	0.23749678222799403	0.6274545318208747	IL2RA KO	peak14879
99.19906997566314	0.052681441270852676	0.13163273279491078	0.4002153579302538	0.6889979038220075	0.9137606226736649	IL2RA KO	peak14880
947.302174586348	0.047275606109024676	0.08128863773141853	0.5815770497375721	0.5608516053909351	0.861823535262747	IL2RA KO	peak14881
57.30209536434016	0.034736731511123844	0.15374311133063373	0.22594008414738292	0.8212480211666618	0.9574862518212236	IL2RA KO	peak14882
26.259251509846056	0.27264005495282656	0.2179055703501066	1.2511844213747203	0.2108672006026361	0.596706198160428	IL2RA KO	peak14883
146.95639916092438	0.12126370929897332	0.17548465770119542	0.6910217160149337	0.4895518941710374	0.8271240385328726	IL2RA KO	peak14884
23.018096974398542	-0.5396139157561025	0.27795119079828545	-1.9413981073666662	0.05221000769643856	0.28073244901073624	IL2RA KO	peak14885
96.20357431998927	-0.10457961267670682	0.16962833124152427	-0.6165220863241399	0.5375499995858026	0.8504550514406548	IL2RA KO	peak14886
25.084639578791226	-0.0748553315443475	0.2685955028136422	-0.2786916786029879	0.7804814491183414	0.9443656681571908	IL2RA KO	peak14887
23.54086802729489	0.7772534710399683	0.22239445539511335	3.494931875253248	4.741827698797271e-4	0.008638198111525447	IL2RA KO	peak14889
19.867778028993392	0.2137291590329555	0.2853310919681205	0.7490566750322291	0.4538230466118669	0.8071387338784533	IL2RA KO	peak14892
20.71133055540508	0.21553272990444824	0.2677646683286469	0.8049334187731944	0.4208581023785037	0.7864073772538465	IL2RA KO	peak14895
36.54357772794804	-0.1085066066537818	0.22111819845823827	-0.490717667791939	0.6236261486752159	0.8898555465457711	IL2RA KO	peak14898
72.40216711099032	-0.06461976095120253	0.16208713684017478	-0.39867297437007926	0.6901341837771561	0.9141564705266086	IL2RA KO	peak14899
93.8414777399242	0.019765334578483888	0.13181965230766435	0.14994224482061297	0.8808101819059098	0.9732998945804299	IL2RA KO	peak14900
353.4845800151247	-0.038377891521965884	0.07480816484728721	-0.5130174172874071	0.6079391371883474	0.8829392452529826	IL2RA KO	peak14901
69.61790881730386	0.05332085441397825	0.31015161033603605	0.1719186766633498	0.8635014633408951	0.9690923140838674	IL2RA KO	peak14902
99.89039694911676	0.1003350383984652	0.13493193851978247	0.7435973980597264	0.4571200778305616	0.8088568608839044	IL2RA KO	peak14904
38.908203844481406	-0.4944904240354945	0.1968943068253373	-2.5114511029216877	0.012023594166671151	0.10517888843360028	IL2RA KO	peak14905
25.64915240389218	-1.293965621551091	0.3179940343262804	-4.069150618792449	4.718483810120355e-5	0.001262642048056276	IL2RA KO	peak14906
29.799424264320393	-0.9366699058144802	0.2594207242518726	-3.6106209652898187	3.054647943732446e-4	0.0060493301355373265	IL2RA KO	peak14907
34.25477090094866	0.13894978549126022	0.18786004564680034	0.7396452237241689	0.45951529322595264	0.8104785517275076	IL2RA KO	peak14909
52.39505380830669	0.030173535156647294	0.15469114517316432	0.19505664091419353	0.8453486060689469	0.9644325288189802	IL2RA KO	peak14910
91.44823903414148	0.051120521173850596	0.12950190933971797	0.39474723912948545	0.6930294362234359	0.91490851570689	IL2RA KO	peak14911
71.57741143831599	0.13192752991740092	0.14558367934622732	0.9061972503363559	0.364831458153171	0.7471525918374929	IL2RA KO	peak14912
66.78988092453422	0.09207355763533516	0.17285938506515677	0.5326500357537972	0.5942758589277725	0.8767938502422096	IL2RA KO	peak14914
27.60119009551831	-0.38192884941046834	0.28255069626069795	-1.351717955272983	0.17646555890915638	0.5497995182840921	IL2RA KO	peak14918
78.65546555304535	-0.27454812273228435	0.18959838685674046	-1.4480509422252177	0.1476028040827273	0.5029732144493667	IL2RA KO	peak14921
18.36724554445442	0.26438262844201715	0.3437815600643887	0.7690424942876503	0.4418680843750885	0.7996255337119618	IL2RA KO	peak14922
123.56510668513991	-0.30597170127929824	0.16154928247034106	-1.8939836599736788	0.05822717877773369	0.29997868171532854	IL2RA KO	peak14925
27.380631507676863	-0.03279974985317261	0.23691716867497395	-0.13844395506081075	0.8898895603398778	0.9755360558828892	IL2RA KO	peak14927
43.12277702848555	-0.0607362246556332	0.23530394123916573	-0.258118178283721	0.7963157025854787	0.9499399771041446	IL2RA KO	peak14929
80.52489698835265	0.009597147300463313	0.13928709784231874	0.06890191158500447	0.9450676969128575	0.9885583025417801	IL2RA KO	peak14931
26.201602792155846	0.13596318782969982	0.21996386964480652	0.6181160026382996	0.5364988743337527	0.8500325643173403	IL2RA KO	peak14932
22.887879914225717	-0.05181598795164256	0.25321755829598186	-0.20463031197495277	0.8378609709725751	0.9624524095039274	IL2RA KO	peak14933
137.59795723032786	-0.1393921494653382	0.14647328877044866	-0.9516557635555795	0.341271590891333	0.7287023930062164	IL2RA KO	peak14934
163.6810123655326	0.4443476351021431	0.11721382958951576	3.790914746649383	1.5009347125933433e-4	0.0033237824843308176	IL2RA KO	peak14936
30.430908189108923	0.23098447014719065	0.23100166360973792	0.9999255699622306	0.317346528983721	0.7077893584139177	IL2RA KO	peak14937
22.999253742272778	0.367736907109007	0.24681046567140996	1.4899567006149244	0.13623562130505387	0.4833335340008526	IL2RA KO	peak14940
13.772779373743923	0.8567046853089677	0.3798181049093129	2.2555656885116586	0.024097844070716596	0.17064720360485439	IL2RA KO	peak14941
17.360337211566875	0.49153070259726855	0.37074457664827853	1.3257933724640254	0.18490814888128412	0.5617085165150908	IL2RA KO	peak14944
18.61261925179856	0.08947844511216874	0.3053069627310345	0.29307698819498046	0.769463305627262	0.9406563711859466	IL2RA KO	peak14945
133.6911545043627	-0.14409643704498684	0.1485265554186844	-0.9701728868537387	0.3319603229835788	0.7209182966389245	IL2RA KO	peak14946
56.653915294377576	-0.0539070212818672	0.1874567101464019	-0.28757050755753866	0.7736755231961613	0.9422155164586921	IL2RA KO	peak14948
40.24184687953659	-1.5099697913554453	0.2549779337347487	-5.9219626155032445	3.1812195240457758e-9	2.992088644223802e-7	IL2RA KO	peak14950
22.03480053456766	0.7479074004412289	0.29496829707224337	2.5355518130751933	0.011227031870626568	0.10029028353533884	IL2RA KO	peak14952
26.457190771587307	-0.030059964068751086	0.21570842258637765	-0.13935461447600156	0.8891699347397197	0.9754166851095918	IL2RA KO	peak14953
78.9407634269782	0.09627509170082461	0.15071109917518508	0.6388055838469827	0.5229494153104193	0.8435756554166541	IL2RA KO	peak14954
363.73793328832744	0.018886096989111343	0.07282243091930297	0.25934450073549004	0.7953694469796306	0.9496639426754958	IL2RA KO	peak14955
427.8259903989406	0.12302230775423341	0.06263250021075545	1.9641928286475723	0.04950773415396071	0.2718372193965058	IL2RA KO	peak14956
438.8907602083734	-0.006724353605490335	0.07471662139671723	-0.08999809520008326	0.9282887284974457	0.984348210956606	IL2RA KO	peak14957
128.5632401272965	0.05633073228216101	0.13966284132281792	0.40333371245081334	0.6867027442199716	0.9130163009565708	IL2RA KO	peak14958
27.145686348800673	0.2979630552285605	0.2535353456208934	1.1752328043210944	0.23990158940399947	0.6297842767749307	IL2RA KO	peak14959
19.90205435602455	0.40535012247945595	0.2516199472456569	1.6109617974115227	0.10718804927037587	0.4259813545661393	IL2RA KO	peak14960
29.751478038159224	-0.42852561234407005	0.2812087045095273	-1.5238703691320186	0.12754109667774288	0.46795416627724423	IL2RA KO	peak14963
27.154910788535112	0.33239083854404533	0.21220000953817936	1.566403504257341	0.11725418310296323	0.44708442734041487	IL2RA KO	peak14965
35.52404284082851	0.301575062584921	0.23237778153017707	1.2977792480808146	0.194363202550401	0.5741943985881415	IL2RA KO	peak14966
45.0132405584669	0.22501406093081353	0.18903988178100428	1.190299416244261	0.23392873015162133	0.6238100651538226	IL2RA KO	peak14967
193.14647910226822	-0.11036420664522725	0.12816587044637187	-0.8611044910852977	0.38918049589702536	0.7655075261086681	IL2RA KO	peak14968
39.2509872370135	0.1320958531898772	0.20010781526816077	0.6601234090375632	0.5091746375815757	0.837131621757585	IL2RA KO	peak14969
25.05833053596216	0.24242093343851973	0.22624882759545747	1.0714792912517481	0.28395397726392857	0.6765279233216864	IL2RA KO	peak14970
65.12228971404608	0.2765593580438422	0.15586278894056477	1.774377065389884	0.07600080086357597	0.3515118311985924	IL2RA KO	peak14974
28.584729285713255	0.4056266066518259	0.2377550375926499	1.706069451814491	0.08799514940578496	0.38177375399957303	IL2RA KO	peak14975
25.80725947203858	0.41313697779916714	0.21373599111428612	1.9329312561975578	0.05324466684132903	0.2839294130499497	IL2RA KO	peak14980
551.4933640517047	0.1747810426861495	0.07834323650530405	2.230965307060251	0.025683427161203906	0.17796017055121366	IL2RA KO	peak14981
95.57005719983268	0.21687868663452659	0.14112593242136517	1.5367741627171927	0.12434862262053968	0.4617068090193834	IL2RA KO	peak14982
196.68407357176557	0.18873826470135374	0.1374544008647372	1.3730972854560162	0.1697221048456991	0.5396041384932642	IL2RA KO	peak14983
50.0923925705661	0.17026322337928448	0.18132259690980718	0.9390071964608813	0.3477270495106595	0.7340384757515473	IL2RA KO	peak14984
20.925848808445224	0.3416959461963943	0.2606680885269074	1.310846863255848	0.18990950612641821	0.568486680972924	IL2RA KO	peak14985
25.307878347880802	9.565121187797225e-6	0.2484586222268964	3.8497843633143074e-5	0.9999692831649485	0.9999761335834065	IL2RA KO	peak14987
244.79550965212422	-0.10913522101878526	0.08425478930617615	-1.2952999101593539	0.1952167901886958	0.5754287087398428	IL2RA KO	peak14988
224.10688528739152	-0.16415559438469288	0.08513444742621507	-1.9281923985818363	0.05383119934757613	0.28588742131862516	IL2RA KO	peak14989
136.19195111280766	-0.05268038998807587	0.10570386372262824	-0.49837714661321764	0.6182182415002978	0.8872394926318619	IL2RA KO	peak14990
56.03277394669376	-0.03432192298670884	0.1627006873570766	-0.21095130908318205	0.8329252660211739	0.9610279756856748	IL2RA KO	peak14991
61.8991171158569	-0.11878653728648676	0.17931282239499258	-0.6624542277563523	0.507680160067828	0.836379186057213	IL2RA KO	peak14992
23.378002524631302	-0.2791450284594769	0.30096564692228117	-0.927497976310768	0.35366804200770874	0.7387488387160148	IL2RA KO	peak14993
58.78533517902489	-0.5901381622478343	0.21861746634020604	-2.699409942522519	0.0069462553078228385	0.07066455683663135	IL2RA KO	peak14994
29.314357094531463	0.023532579383002256	0.254140238270563	0.09259682584364694	0.9262238655251729	0.9839632483946643	IL2RA KO	peak14998
231.14371714687442	-0.19228908340841033	0.13446150174352847	-1.4300679444677187	0.152697519340208	0.5117503362400269	IL2RA KO	peak14999
207.54927953344367	-0.14608413140938267	0.10361549641684982	-1.4098676014799911	0.15857878079485963	0.5213548125983881	IL2RA KO	peak15000
1262.2229807144843	0.021086045605491634	0.05072195314447223	0.4157183290129203	0.6776161274156636	0.9102582366064345	IL2RA KO	peak15001
318.36531689680965	0.07419644569327388	0.089239006062501	0.8314351421765989	0.4057278534589505	0.7762242570261811	IL2RA KO	peak15002
58.07620685897824	0.10004420075809965	0.23210503576307884	0.4310298586551123	0.6664466599760414	0.9063697619127089	IL2RA KO	peak15003
71.5544997668593	0.17757167427506393	0.18163191547179128	0.9776457722962354	0.3282495506478014	0.717761008683906	IL2RA KO	peak15004
68.81642240949249	0.06775106666584761	0.20556713464476536	0.3295812182376637	0.7417164160418455	0.9313191421602038	IL2RA KO	peak15005
26.054261432246435	-0.27059970915050613	0.2638598947533637	-1.025543155785165	0.3051069734389719	0.6971912798620645	IL2RA KO	peak15007
758.6068394216862	-0.09909313293843144	0.08930345316673345	-1.1096226341149455	0.2671616736635842	0.6598917294551164	IL2RA KO	peak15008
98.8897942275116	0.015981933903777234	0.12980178738605305	0.12312568436553332	0.9020075728402411	0.9782916508477009	IL2RA KO	peak15009
39.713428237851595	-0.08065749265840233	0.194334388524864	-0.41504487842141563	0.6781090500955091	0.9103632083433741	IL2RA KO	peak15010
25.239751487822385	0.08791525567906044	0.2569997149446154	0.34208308634897355	0.7322883656093899	0.9287678250391659	IL2RA KO	peak15011
87.6689883127154	-0.08802423529435535	0.12129651860951705	-0.7256946555714986	0.46802597885039204	0.8156314827620798	IL2RA KO	peak15017
54.12867218997054	0.057343203307588034	0.17621569228347445	0.3254148513365157	0.7448671169215701	0.9324021421400945	IL2RA KO	peak15018
53.32244642842749	-0.4384648495886184	0.1779620235842801	-2.4638113275946663	0.013746845238821893	0.1158584434207014	IL2RA KO	peak15019
34.98617803304898	-0.17335897979048914	0.18758955654342477	-0.9241398241183996	0.35541352122699427	0.7402713184935595	IL2RA KO	peak15020
74.27616884358768	-0.26444219260909163	0.14819585658780896	-1.7844101629953766	0.07435704085735079	0.34715303498338373	IL2RA KO	peak15021
137.73330005854376	-0.32775037939115054	0.11701962089900338	-2.8008155971896667	0.005097363753912906	0.05619920538141455	IL2RA KO	peak15022
145.438284316015	0.019796528110634693	0.12963723277225872	0.15270711729409103	0.8786292478113263	0.9727281923849694	IL2RA KO	peak15023
106.703278569095	0.036496628851748196	0.11775671056472102	0.30993247583702715	0.7566123058260463	0.9365139921170289	IL2RA KO	peak15024
42.1548839163072	0.26980471511459314	0.1663488930475458	1.6219207123757513	0.10482032604264879	0.4207137246947557	IL2RA KO	peak15025
416.655947085429	0.06011910255422883	0.07161996205350689	0.839418240815517	0.40123465138872794	0.773071272764272	IL2RA KO	peak15026
66.48734252498488	0.24325233295426102	0.13809040406364836	1.7615440739976518	0.07814636013913064	0.35705704984942144	IL2RA KO	peak15027
46.334129473614745	0.04538149975722779	0.2273785314568222	0.19958568412975022	0.8418046249261055	0.963395988610663	IL2RA KO	peak15028
44.62116489314153	0.1454907827835144	0.20625443848142072	0.7053946758901876	0.4805646563746843	0.8221550690407304	IL2RA KO	peak15029
47.364176051428345	-0.04185407552008281	0.2078134638366985	-0.20140213606646815	0.8403841450940135	0.9631134284856575	IL2RA KO	peak15030
40.26489488525032	0.20822489124472754	0.18272429826653566	1.1395577557014052	0.2544705934369565	0.6456327725479342	IL2RA KO	peak15031
31.751238410911913	-0.005764860201612076	0.21195260032563437	-0.027198818003436646	0.9783011584552358	0.9952350310032172	IL2RA KO	peak15032
53.49293571763355	-0.38494769474692125	0.1681830185778422	-2.288861848253432	0.022087380574813298	0.1606858312806988	IL2RA KO	peak15033
119.8573577087512	-0.1400252123620354	0.1123720447077896	-1.2460858278956715	0.21273288719048908	0.5994374515839948	IL2RA KO	peak15034
43.71421088256607	0.09643624087502789	0.18569684036377437	0.5193208494345529	0.6035370164266749	0.8809850697174494	IL2RA KO	peak15035
43.64195593606922	-0.2930099440486798	0.1950561363568671	-1.5021826512168794	0.1330499440269253	0.47841815421161676	IL2RA KO	peak15036
93.96027562146699	-0.02326205102057844	0.13177578498481995	-0.17652750862579294	0.8598795392528721	0.9682524629131568	IL2RA KO	peak15037
54.67211254633795	-0.09981400302804773	0.16315907181185002	-0.6117588309349427	0.5406973317024328	0.8520870826284084	IL2RA KO	peak15038
32.418120479690906	-0.11200532644184247	0.21811704915594152	-0.5135101858166297	0.6075944875624288	0.8827156856589108	IL2RA KO	peak15039
56.87576029099592	0.29750661958823243	0.17609111209404407	1.689503894037222	0.09112290625217748	0.3895929938008641	IL2RA KO	peak15040
28.40143796847223	0.16641693549321657	0.2672249252320105	0.6227597794207623	0.5334423925724476	0.8484498988959968	IL2RA KO	peak15041
22.229035949401563	0.4860046496611653	0.27318804999582286	1.7790113794091524	0.07523789636008449	0.3493181980157539	IL2RA KO	peak15042
44.30760982915042	-0.17030706941750776	0.23367667330764222	-0.7288150203734435	0.4661148223140026	0.8144867500825987	IL2RA KO	peak15043
44.5027115571553	0.37714894800133947	0.19139077834664062	1.9705701145029038	0.048773067800179815	0.2694350221766443	IL2RA KO	peak15045
26.628509982927334	-0.043756511145111684	0.24605617749344527	-0.1778313862746946	0.8588553975159363	0.9679565088822404	IL2RA KO	peak15046
41.6335977555899	-0.08500416437366676	0.1957128504656429	-0.43433103228236464	0.6640480721839312	0.9055018561734072	IL2RA KO	peak15049
34.743009741514534	0.05317810525502553	0.20016441307468186	0.2656721264193183	0.7904917320258124	0.9481159327801151	IL2RA KO	peak15050
54.24302652996134	0.02074314530012198	0.19863215549987165	0.10442994613797757	0.91682815901726	0.9820633570121148	IL2RA KO	peak15051
208.8415341418787	0.06698980969857098	0.12291561708391008	0.5450064954141624	0.5857490502821595	0.8731025098749959	IL2RA KO	peak15052
40.53413845954401	-0.044851049623419875	0.19657918083959172	-0.228157678915237	0.8195236610645786	0.957179767775482	IL2RA KO	peak15053
58.73595248962691	0.12959054087817296	0.1597290058472566	0.811315015646538	0.417184789145445	0.7840346434042942	IL2RA KO	peak15054
26.943194178858207	-0.047098348727856024	0.25822564066739373	-0.18239222335213728	0.855274928313594	0.9668696775273593	IL2RA KO	peak15055
128.44175587060028	-0.02914861014405697	0.10234675427854029	-0.28480248689399573	0.7757954668321618	0.942756215686697	IL2RA KO	peak15056
63.27312176676336	-0.09874558589569346	0.17169725244574002	-0.5751145372981386	0.5652138368348587	0.8638454586409476	IL2RA KO	peak15057
313.92960195994704	0.0037835669056208937	0.0805381465554615	0.04697856937911269	0.9625303078246936	0.9921469479616685	IL2RA KO	peak15058
66.82687195376991	0.23974156869931426	0.14920142950839396	1.6068315798933186	0.108091318673721	0.42780798386093694	IL2RA KO	peak15059
83.22159720562306	0.11533638214740928	0.1530172357930662	0.7537476516918993	0.45100076272430273	0.8052582591098473	IL2RA KO	peak15060
81.21683584527021	-0.11563030708904906	0.1468554436196261	-0.7873750147699391	0.4310623684121491	0.7929830773405931	IL2RA KO	peak15061
53.55828329881847	-0.3531397463424126	0.16369396286895915	-2.157316862229728	0.030980984041921962	0.20114696364148354	IL2RA KO	peak15062
23.60369289932419	-0.792119554254974	0.2852808597876472	-2.7766305627534886	0.005492557010525755	0.05937240998944579	IL2RA KO	peak15063
21.45800396588498	0.2999692233422025	0.33174578146511463	0.9042141305231528	0.36588186883647245	0.747866345224052	IL2RA KO	peak15066
29.504660752467082	0.05118503349872349	0.24794790478106057	0.20643462804785614	0.8364514240343813	0.9620958023470729	IL2RA KO	peak15067
164.79820436246402	-0.01661627945596901	0.10780956432192765	-0.15412620912140523	0.8775102232953396	0.9724633024760893	IL2RA KO	peak15068
41.58480117320462	0.15961616257987415	0.1933241076210587	0.8256402398232886	0.40900820135438537	0.7782211883926383	IL2RA KO	peak15069
42.815535496644635	-0.10326462505628492	0.19780944493387384	-0.5220409222158501	0.601641838421981	0.880250414248347	IL2RA KO	peak15070
139.4776001767208	0.003728620340981135	0.1492313429197401	0.024985504171107467	0.9800665259958783	0.9955273335782525	IL2RA KO	peak15071
66.67919110897456	0.10754576401203975	0.13583985397274512	0.7917099501124147	0.4285298192193144	0.7912191158727673	IL2RA KO	peak15072
259.7307546555885	0.0016395216890992656	0.10223284223439551	0.016037133011916404	0.9872047676394581	0.9971369961502268	IL2RA KO	peak15073
71.93935659995918	-0.023844565706838582	0.15132424711301865	-0.15757267035354838	0.8747935403917955	0.971966964209299	IL2RA KO	peak15074
46.00404252613299	-0.029527519580963963	0.16188171580041688	-0.18240181996445037	0.8552673976402243	0.9668696775273593	IL2RA KO	peak15075
95.13585829434153	-0.13331425293107027	0.19700077029679122	-0.6767194500317226	0.4985839734848692	0.8315983703260653	IL2RA KO	peak15077
27.9047116632395	0.04039300751991313	0.2680175512224411	0.15071030734994278	0.8802042420236711	0.973169777524808	IL2RA KO	peak15078
42.51221300287905	-0.05671909721981314	0.2090974428651975	-0.27125677120967584	0.7861935519659595	0.9463724384639689	IL2RA KO	peak15079
68.10389872268182	0.04290091933707091	0.15751793087555535	0.2723557825995323	0.7853484683359787	0.9461607253733221	IL2RA KO	peak15081
29.138097983330866	0.433767555609105	0.21739442884684262	1.9953020779327342	0.04600994341703691	0.2596740438607767	IL2RA KO	peak15082
25.93231084536168	0.4216830879179722	0.33921312952189203	1.2431213629977071	0.21382311463242093	0.6005947088558342	IL2RA KO	peak15083
38.93679119798158	-0.03327818591103655	0.24645139737788732	-0.13502940646755857	0.8925886242460164	0.9761613881844667	IL2RA KO	peak15084
25.94624126288995	0.3837595622242701	0.2270366212135138	1.6902980680961073	0.09097094452592305	0.3893081701929805	IL2RA KO	peak15087
26.231016431548987	0.3778839085101901	0.22629952079446125	1.6698396319336746	0.09495109682778478	0.39890221947958027	IL2RA KO	peak15090
24.352989970396102	0.1859835316835287	0.3468848702386422	0.5361534838794781	0.5918524787728758	0.875606901948594	IL2RA KO	peak15091
67.13624691341492	-0.026491617357117053	0.1552463645765248	-0.1706424329444357	0.8645049305741106	0.9693390858517401	IL2RA KO	peak15092
415.00835829524243	-0.045648524550410116	0.061720320831401575	-0.7396028396402214	0.4595410181339769	0.8105043381188803	IL2RA KO	peak15093
412.19758426747364	0.03417422871755956	0.0639708973325821	0.5342152469722151	0.5931926215150858	0.8761520443227929	IL2RA KO	peak15094
481.29340657096884	0.009139106588873406	0.06917357235861793	0.13211847064213128	0.8948905865182456	0.9765259229253389	IL2RA KO	peak15095
130.61696436568525	-0.04018852135494766	0.1126987417165797	-0.35660133150391077	0.7213902805383978	0.9248203718813637	IL2RA KO	peak15096
127.68249980017637	-0.01436647328606888	0.16756889134057051	-0.08573472779544838	0.9316772949659765	0.9850034332505061	IL2RA KO	peak15097
34.29365167707878	0.030286288383114	0.21808988612471725	0.13887066897634323	0.8895523491141876	0.9755286572488134	IL2RA KO	peak15098
53.31631165905234	0.16878641545423684	0.19223237723825382	0.8780332318579304	0.3799256846787279	0.7588118523036506	IL2RA KO	peak15100
39.1786084675798	-0.06987310274874255	0.18505289240002015	-0.3775844940467136	0.7057392853818444	0.9194939978062366	IL2RA KO	peak15104
61.37303930072992	0.06868753745810385	0.1481432783075948	0.46365611887895203	0.6428941407519166	0.8973924733171278	IL2RA KO	peak15105
20.427413085019698	0.35872091940515255	0.2630051745312031	1.3639310330854106	0.1725892726648976	0.5437444544364499	IL2RA KO	peak15106
62.84332617964162	-0.30151929967888547	0.1502623721139061	-2.006618792430079	0.04479026877477292	0.2554072387147907	IL2RA KO	peak15109
459.3242825651515	-0.1077391845763753	0.07580140439834486	-1.4213349400519524	0.15521941051580804	0.5158889574504564	IL2RA KO	peak15110
129.68146120234104	-0.25594555139434094	0.1330968937914798	-1.9230016877428082	0.0544798378996768	0.2879597848328755	IL2RA KO	peak15111
70.45456043681057	-0.10900077558950318	0.18991829470980867	-0.5739351006497513	0.5660117193891592	0.8643199480217697	IL2RA KO	peak15112
68.53094632265784	-0.36598811540123694	0.1637696100146784	-2.2347742988972987	0.025432169964725956	0.17679827346704172	IL2RA KO	peak15113
57.91505525529108	-0.019590164876178918	0.15738977302174229	-0.12446910939678828	0.9009438572827317	0.9779943393649161	IL2RA KO	peak15115
262.1678290094815	0.020296843956417822	0.11058968358961668	0.1835328874955159	0.8543799165156234	0.9666721096927285	IL2RA KO	peak15116
77.84646235820703	0.02282503408252478	0.15100215766358271	0.15115700620236572	0.8798518646046908	0.9730632338202935	IL2RA KO	peak15118
31.66130191049562	-0.18102029926397864	0.2319939957514024	-0.780280104567682	0.4352260208168254	0.7957321695318241	IL2RA KO	peak15119
106.70334702593351	-0.13597925740150799	0.13144553369583253	-1.0344912723787678	0.3009065548109493	0.6934023184397774	IL2RA KO	peak15120
173.623963679067	-0.037944361170134375	0.09583008333672483	-0.395954588047332	0.6921385295471398	0.914563660208065	IL2RA KO	peak15122
381.2423493304915	-0.04407223022599449	0.0760302442727778	-0.5796670870591206	0.5621391426023826	0.8623553216350844	IL2RA KO	peak15123
135.99751697940457	-0.05890773845071409	0.12737855578328122	-0.4624619747686438	0.6437500648847334	0.8977313037549378	IL2RA KO	peak15124
55.13508236452848	0.24129144969979274	0.16114035283613679	1.4973992885888825	0.13428939329162856	0.48039763771495886	IL2RA KO	peak15125
52.671261316082685	0.25456360418931334	0.17019539368809827	1.4957138302804427	0.1347282446767297	0.4810746209541367	IL2RA KO	peak15126
25.17702281593693	0.39343881395118485	0.24562778651571218	1.60176834849268	0.10920684466760806	0.4299846452140247	IL2RA KO	peak15127
24.851257024799636	0.04293543630845395	0.3671737188422685	0.11693493870921157	0.90691161098311	0.9793934200639012	IL2RA KO	peak15128
23.76048780771459	-0.031237766106465756	0.2411082783687773	-0.1295590774311254	0.8969152817575836	0.9770699146554407	IL2RA KO	peak15129
49.19571467949401	-0.06544349653434255	0.18439680358890773	-0.35490580780479025	0.7226601573559533	0.9252801567155157	IL2RA KO	peak15131
25.54592969996673	-0.0691304662623799	0.2379214794876978	-0.2905600049698515	0.7713878522895509	0.941436036627006	IL2RA KO	peak15132
90.89723584305084	-0.04969621856246491	0.14130744112938698	-0.35168861714055794	0.7250717981034915	0.9262028596580234	IL2RA KO	peak15133
19.7704339831456	0.05087021220675601	0.33532550834708624	0.151703974020675	0.879420422639435	0.9730094473886258	IL2RA KO	peak15136
22.7983869367956	0.009232533390704819	0.25115009420510404	0.03676101902301094	0.9706755553389748	0.9937177719666467	IL2RA KO	peak15137
22.846655003012224	0.2495074369381015	0.26023019656485913	0.958795098461661	0.3376619789502875	0.7255075517870753	IL2RA KO	peak15138
28.242504270585865	0.08053591270861836	0.26914718555601413	0.2992262859529603	0.7647673942823332	0.9390785784301534	IL2RA KO	peak15140
35.43410288815163	0.08928527867688207	0.18595789690211634	0.4801370641650118	0.6311299347004078	0.8932841755603252	IL2RA KO	peak15141
119.28288427354533	-0.31172369865223387	0.12991021224118324	-2.399531901876251	0.016416049304855747	0.13127533500480484	IL2RA KO	peak15142
346.03796728085797	-0.3338316048037019	0.08020528555090464	-4.162214528764764	3.1517603567798846e-5	8.945594294385184e-4	IL2RA KO	peak15143
150.24329320129263	-0.1587437796566124	0.10800130792847748	-1.4698320113098862	0.1416072570068241	0.4929608920885514	IL2RA KO	peak15144
109.53389354228213	-0.051849925820030805	0.14192735574199603	-0.3653272165112882	0.7148671645045008	0.9230267647800432	IL2RA KO	peak15145
421.72075407685435	-0.08462389384683397	0.06507431472191352	-1.3004192853733918	0.1934573036447339	0.5731357157195313	IL2RA KO	peak15146
54.48264730287817	-0.20874584190947426	0.16319867253348025	-1.2790903177637674	0.20086525276679235	0.5835017142160424	IL2RA KO	peak15147
138.17904301790944	-0.43237236257235384	0.11767317232540588	-3.6743495057369486	2.3845614190756595e-4	0.004900486893238508	IL2RA KO	peak15149
31.48748375789337	0.3372203567751102	0.21636741340842763	1.5585542733209716	0.11910191293094705	0.45092932503900945	IL2RA KO	peak15150
25.602603540050392	0.14493975210457596	0.24221086052961122	0.5984031921097795	0.5495709363533943	0.8562912437435003	IL2RA KO	peak15151
29.16777552790994	-0.22970726516206846	0.2546421860063109	-0.9020785941429813	0.3670151190321284	0.7486571669977845	IL2RA KO	peak15152
238.32075295524137	-0.06900715127143714	0.08287266137044502	-0.8326889728202604	0.4050201652225773	0.7758182896102049	IL2RA KO	peak15153
320.60407511772644	0.010294767404480322	0.07602802808829132	0.13540752881983226	0.8922896718198201	0.9760809959724419	IL2RA KO	peak15154
34.86129604811898	0.011897238664520662	0.2057537746291851	0.05782269941808932	0.953889856905868	0.9904509055756409	IL2RA KO	peak15155
27.160880938312012	-0.024219406898380712	0.24043544841985637	-0.10073143148213312	0.9197636595535676	0.9824876819248526	IL2RA KO	peak15159
261.78061915350105	0.024492951344011287	0.15372631254288033	0.1593282954548151	0.8734102289490261	0.9716578327326718	IL2RA KO	peak15163
99.71971873335681	-0.06819650354446781	0.26781089474949965	-0.25464424667359514	0.7989978815105401	0.9507658309015979	IL2RA KO	peak15164
832.886213895239	0.05756463474538601	0.06679277388328682	0.8618392589290275	0.38877597785600815	0.7651345649320499	IL2RA KO	peak15165
106.96556082463245	0.10276128311442856	0.1098148345312047	0.9357686832850272	0.3493922988200181	0.735331276916543	IL2RA KO	peak15166
104.71637731261444	-0.04197613249609866	0.1160150991120046	-0.3618161154659153	0.7174894485205678	0.9237488898297439	IL2RA KO	peak15167
27.552381607224564	0.01818515896674318	0.22721359029841678	0.08003552491230491	0.9362090017914507	0.9864744405276894	IL2RA KO	peak15169
44.5614485202255	-0.3026304376483624	0.21696563700291893	-1.3948311899929617	0.16306675100804374	0.5288104068801717	IL2RA KO	peak15172
82.55143711674263	0.036955325805777706	0.19639455528532881	0.18816878987346533	0.8507443375137392	0.965782470582446	IL2RA KO	peak15173
496.44329848564445	-0.0642145246531665	0.08994562270795163	-0.7139260668822923	0.47527289772055115	0.8195404533122028	IL2RA KO	peak15174
86.2062721670071	-0.24087642239410287	0.13400612757222785	-1.7975030452564424	0.07225579511502021	0.34131037677739756	IL2RA KO	peak15175
59.919109616961606	0.20074593165517035	0.17065704094712522	1.1763120381148973	0.23947020702336644	0.6293422247195353	IL2RA KO	peak15176
340.4172039107383	-0.07297223492257897	0.10661820351270089	-0.6844256657718506	0.4937064136647095	0.8293043037624045	IL2RA KO	peak15177
29.6590481660162	0.048427107623632594	0.2066549224274831	0.23433803102670378	0.814722563257698	0.9556773552333301	IL2RA KO	peak15178
18.502445070590138	0.14929846673233638	0.3455862957343083	0.43201500920371905	0.6657305045064628	0.9061442811915585	IL2RA KO	peak15179
41.35977000561965	0.20109499402119133	0.19147435935451693	1.0502450286247553	0.2936054718340959	0.686363071503258	IL2RA KO	peak15181
156.29371767440048	-0.02418012656071669	0.11959371861741035	-0.20218559001472983	0.839771638000032	0.9630686574639534	IL2RA KO	peak15182
18.606610942752827	0.20327170888914906	0.321802875701585	0.6316652964830788	0.5276056092842862	0.8460858415178762	IL2RA KO	peak15183
87.05265657325506	-0.1845064210694467	0.14261435866974975	-1.2937436509931364	0.19575398222790427	0.5760642911189862	IL2RA KO	peak15186
49.922718284994616	-0.03541401247641686	0.1798871580309697	-0.1968679302294604	0.84393089049167	0.9640915708418634	IL2RA KO	peak15187
60.60047438687962	0.019276452613624748	0.14959469359431	0.1288578635409428	0.8974701186454406	0.9771680006007551	IL2RA KO	peak15188
269.2980867334954	0.06971169325839567	0.08138701426283067	0.8565456527655531	0.39169603215496523	0.767169034416396	IL2RA KO	peak15189
55.471675632405095	0.004065263442969336	0.1656000001931144	0.02454869225983472	0.9804149445951202	0.9956387579562094	IL2RA KO	peak15190
26.78198445127164	0.21313628754031017	0.2537961457170382	0.839793240114606	0.4010243242961202	0.7729516952818756	IL2RA KO	peak15193
175.14185340551444	-0.055575427616224964	0.08969516097502726	-0.619603410173913	0.5355189210538824	0.8494304452605631	IL2RA KO	peak15194
616.1484825319616	-0.04361573152427331	0.09822936559202404	-0.44401927327335594	0.6570286495800378	0.9027904924407906	IL2RA KO	peak15195
61.18253790058751	0.11067865184920504	0.15913261285618804	0.6955120629435526	0.4867344541274422	0.8255264104036105	IL2RA KO	peak15196
323.30114821945045	-0.16225833405720846	0.0997007148789523	-1.6274540684508436	0.10364069619900118	0.41833711277117575	IL2RA KO	peak15197
65.86145029830033	0.006530417957090095	0.1720603807446048	0.037954222400468945	0.9697241809394439	0.9935604288892017	IL2RA KO	peak15198
104.31698558783451	-0.296666940425713	0.1325165400796491	-2.2387163160719505	0.02517438022290262	0.17554121545226734	IL2RA KO	peak15199
17.588520483713822	0.7259515010552497	0.3753567250847348	1.9340308899257634	0.053109330014533905	0.2834659821122036	IL2RA KO	peak15201
25.091575456364087	0.31538177102220455	0.25414084928124486	1.2409723659701295	0.21461595750459958	0.601550244144836	IL2RA KO	peak15202
28.70523216890288	-0.11754733371216339	0.24881977597940616	-0.4724195785864397	0.6366273323061404	0.8952520852986782	IL2RA KO	peak15203
80.90958798631773	0.1150071985271354	0.12835175008038946	0.896031401637328	0.37023599230754856	0.7511154160948403	IL2RA KO	peak15205
1017.7863184838365	0.010453107000043694	0.08710092796198952	0.12001143092993666	0.9044740928347423	0.9788107879488723	IL2RA KO	peak15206
123.50775616265634	0.016923636951067175	0.11471647777179059	0.1475257720580817	0.8827170391169373	0.9737498990272976	IL2RA KO	peak15207
63.02014156513446	-0.1375282166268472	0.20250497562237477	-0.6791350000372618	0.49705232765738444	0.8309898803744159	IL2RA KO	peak15208
21.02321971581324	-0.292570648232304	0.27734390018839056	-1.0549020477233153	0.2914701256444073	0.6840426478028756	IL2RA KO	peak15209
119.88563763696631	0.06659663992995497	0.1184075223401226	0.5624358876343837	0.5738190736083837	0.867770588632866	IL2RA KO	peak15210
31.366819919882076	-0.03798701926479336	0.2385347798215593	-0.15925149067658104	0.8734707377525297	0.9716640852696734	IL2RA KO	peak15211
32.77426617880124	0.08209133026369321	0.23301918852841702	0.3522942929383777	0.7246175677310766	0.9260016997962205	IL2RA KO	peak15212
46.0416619171089	0.11740612722122609	0.1919307455552828	0.6117108902044514	0.5407290554122155	0.852098047465099	IL2RA KO	peak15213
139.16676942835807	-0.18211765061006602	0.11535587325018344	-1.5787462352704822	0.11439427513695874	0.4407674679838268	IL2RA KO	peak15214
276.92320546783594	-0.08479259067885689	0.07483465863859343	-1.1330657775610937	0.25718663150471616	0.6484102343846687	IL2RA KO	peak15215
433.51101175993244	0.0030408705246212273	0.07836582652025338	0.03880352775754014	0.9690470322107144	0.9933966400589703	IL2RA KO	peak15216
161.14719591190345	-0.09266789891903963	0.0957033427190228	-0.9682827818366284	0.33290316148921945	0.7217958560527844	IL2RA KO	peak15217
452.759857999961	-0.005930478449599611	0.07020288919288556	-0.08447627323863208	0.9326777666118383	0.9853752817809164	IL2RA KO	peak15218
84.31973465736586	-0.045604062497561666	0.13134256874820857	-0.3472146382715214	0.7284300743992527	0.9273658825243455	IL2RA KO	peak15219
47.858244042754635	0.1663989931094783	0.19422933556426072	0.8567140109194538	0.3916029581535119	0.7671280688521678	IL2RA KO	peak15220
29.303464262072367	0.2625745029490914	0.24424709628566496	1.075036333869006	0.2823584615183245	0.6751061642112234	IL2RA KO	peak15221
23.173384330078868	-0.05822416537112507	0.33743752173417046	-0.17254798776347527	0.8630067382678892	0.9689691762570464	IL2RA KO	peak15223
23.443284889874406	0.6229326550278391	0.32657597339502936	1.9074662736267312	0.05646023439950621	0.2942822893665329	IL2RA KO	peak15224
49.87854352101119	0.675626129066516	0.17726004629471406	3.811496968376135	1.3812775002941739e-4	0.0030996036979314594	IL2RA KO	peak15228
28.527390038967553	-0.41199289729321786	0.2804463041551092	-1.4690616035551423	0.14181608097559573	0.49324085747559293	IL2RA KO	peak15229
279.7269653226148	-0.5026612348997509	0.10830520523996312	-4.64115490835408	3.4646725900339905e-6	1.3683675648945662e-4	IL2RA KO	peak15230
22.80064971252398	-0.010630347483384699	0.2726405816393131	-0.03899033452565034	0.9688980946865255	0.9933624687499205	IL2RA KO	peak15231
40.31686308375722	0.060859606228817746	0.225019781529792	0.2704633602213328	0.7868038011627799	0.9466076602616413	IL2RA KO	peak15233
30.78635753579914	-0.1862983293478837	0.2347282974215685	-0.7936764821043059	0.42738379482879874	0.7903490922304212	IL2RA KO	peak15234
55.053027440250105	-0.017305938614846594	0.1643954026308862	-0.10527021034586521	0.916161400308564	0.9818213260002256	IL2RA KO	peak15236
107.73787956266824	0.0148662517933339	0.11223476618802024	0.13245674489515444	0.894623034073287	0.9764302303443508	IL2RA KO	peak15237
321.27854395032335	-0.032087142554436086	0.08380867687371873	-0.38286181993762247	0.7018222215936749	0.918235382429569	IL2RA KO	peak15238
303.0282954016809	-0.02325246677712895	0.0787445561351695	-0.2952898323182465	0.7677724830488719	0.9401196463367264	IL2RA KO	peak15239
81.92447752555675	0.05710152972546512	0.18389667563440923	0.3105087654710206	0.7561740947998937	0.9362611122569036	IL2RA KO	peak15240
27.10903593349645	-0.10175939802489668	0.3984134712187411	-0.2554115394582822	0.7984052590909976	0.9506089745213349	IL2RA KO	peak15241
28.817695915515227	0.1784225143784837	0.26654331345448873	0.6693940735787719	0.5032441310904769	0.8341000562570685	IL2RA KO	peak15242
28.667001949819024	0.3003670556146344	0.25398115380081826	1.1826352117850198	0.2369537511098002	0.6269730624773575	IL2RA KO	peak15243
66.23213369095481	-0.05059715401349499	0.14080555052222904	-0.35934062134508815	0.7193402894017826	0.9243251385537664	IL2RA KO	peak15247
576.7358000662201	-0.10670130912127772	0.11118644184089863	-0.9596611543155695	0.3372257798685851	0.725200117337571	IL2RA KO	peak15248
46.134242525953226	0.1681307629801291	0.16604005172488295	1.0125916080700235	0.31125526991470154	0.7024887597640387	IL2RA KO	peak15251
60.2840548008184	0.15629757008371942	0.15679021182597783	0.9968579560131905	0.31883346202045965	0.7092081700523064	IL2RA KO	peak15252
85.09231339738487	-0.15304466572039976	0.15098234800757906	-1.0136593299815233	0.31074533676212907	0.702120210788843	IL2RA KO	peak15254
188.81739646812923	0.12277188317241326	0.08966894391633667	1.3691683855110688	0.17094664582322974	0.5414689102908606	IL2RA KO	peak15255
425.30255074420967	0.05089774965118685	0.06824430808802998	0.7458167732543001	0.4557781061356413	0.8084027522882089	IL2RA KO	peak15256
271.6857686409941	0.0024274358050510856	0.07891727350687479	0.030759245690864148	0.9754615422557122	0.9947746435820641	IL2RA KO	peak15257
69.96431228019418	0.21654486896622707	0.14902818205916368	1.4530464370843597	0.14621086120780502	0.5005238630211984	IL2RA KO	peak15258
35.01139229846588	0.05613498276269368	0.20305132606355228	0.27645710988917255	0.7821969977364355	0.9450627175859416	IL2RA KO	peak15259
26.56169992606087	0.20929785555865182	0.24967251922091485	0.8382895170511786	0.4018681219811452	0.7735362541530897	IL2RA KO	peak15261
628.3753029846123	-0.03934633880723916	0.0914885888938281	-0.43006826625012573	0.6671459831925656	0.9064429789228473	IL2RA KO	peak15263
76.01221815315243	-0.6949707923177414	0.18185007698881114	-3.821668947440157	1.3255155603029257e-4	0.002996584836365169	IL2RA KO	peak15267
43.36171760414905	0.1843382115507641	0.1852389875814287	0.9951372222315314	0.31966952934674553	0.7100667951607221	IL2RA KO	peak15269
287.5506127403345	-0.07118572333788799	0.12492560659373124	-0.5698249164351873	0.5687964542050734	0.8654772487365521	IL2RA KO	peak15270
35.751322199197745	-0.26918611066168674	0.19315994736639758	-1.393591758187209	0.16344091875679959	0.5293025207858072	IL2RA KO	peak15271
47.308129779026416	0.06963465546071897	0.26156137789263567	0.26622682607713677	0.7900645240815182	0.9480415013224089	IL2RA KO	peak15272
447.7776877964977	-0.028213826783749636	0.10234480344863629	-0.27567424855048245	0.7827982761541281	0.9453086080143879	IL2RA KO	peak15273
58.50350421622683	0.02871992830840178	0.1713386601480754	0.1676208293188546	0.8668815836226057	0.9700375716805363	IL2RA KO	peak15274
244.91468482448244	0.1310283207669734	0.08736312739238564	1.4998126174955766	0.1336629480224289	0.47946434952801376	IL2RA KO	peak15275
180.18320495013683	-0.12884995913398456	0.10191363248013038	-1.2643054319460727	0.2061204206798667	0.5902604373402922	IL2RA KO	peak15276
40.60094516255805	0.14617643477855474	0.20217983272484208	0.7230020561818077	0.4696786209443904	0.8164784807603968	IL2RA KO	peak15279
67.37838839427164	-0.06525961919487594	0.22515929820253855	-0.28983754930774686	0.7719405200427943	0.9415929432269182	IL2RA KO	peak15281
270.92239888381073	-0.0778771044455621	0.10331264810270474	-0.7538002933401072	0.4509691478206511	0.8052445934991819	IL2RA KO	peak15282
28.66275551255999	-0.16827228611527947	0.2300868280585489	-0.7313425437481375	0.4645699505147726	0.813662119941123	IL2RA KO	peak15283
24.63028105771667	0.2775747614002455	0.25549776393060597	1.0864077913246855	0.27729861602528927	0.6696795525951219	IL2RA KO	peak15285
53.895294344450235	-0.2640773166197562	0.22007306072457425	-1.1999529417653447	0.23015761706532858	0.6192547906564773	IL2RA KO	peak15287
91.02304483904332	0.008444027159443866	0.13711511951987465	0.0615834868467581	0.9508945275668325	0.9899241203928216	IL2RA KO	peak15288
738.4179998779692	0.016988881843313177	0.08459581936437077	0.20082413021072276	0.8408360941147571	0.9632056311502453	IL2RA KO	peak15289
36.65188674868543	-0.027825051560487164	0.23843635131034308	-0.1166980261506801	0.907099354492861	0.9795016344679003	IL2RA KO	peak15290
38.03466069450826	0.1034585333335151	0.2408921781714428	0.4294806669060202	0.6675734603771835	0.9066129282271642	IL2RA KO	peak15291
25.187750501408626	-0.2683427707645538	0.24899060943559095	-1.0777224545649737	0.281157634589064	0.6736959824535432	IL2RA KO	peak15293
19.47864707744387	-0.16173750625859154	0.34487896726472317	-0.4689688894088012	0.6390918736010208	0.8962451538587934	IL2RA KO	peak15294
18.988101777953332	1.0030417776525815	0.251834706929993	3.9829370219864693	6.80687980872505e-5	0.0017152091598809282	IL2RA KO	peak15295
32.92558459858859	0.21037383320725989	0.19749295613843984	1.0652219568772403	0.28677549974362276	0.679304816696025	IL2RA KO	peak15297
289.090185488043	-0.2873015985140161	0.0887844113419061	-3.235946425410496	0.0012124013706039244	0.018322586734772404	IL2RA KO	peak15298
28.68950752149466	-0.17704356251653158	0.22798661053433575	-0.7765524567499462	0.43742286065185043	0.7971273486134672	IL2RA KO	peak15299
41.89876953720358	0.06741238162170124	0.2396707546695118	0.2812707863112373	0.7785027153360223	0.9437628879658605	IL2RA KO	peak15304
36.10973195068367	0.42984065214163614	0.2078803171678672	2.0677313658056997	0.03866529074980953	0.23213327657407035	IL2RA KO	peak15306
36.032071184324394	-0.3554853263113871	0.2525539437732704	-1.4075619687432916	0.15926081554950772	0.5224343639517673	IL2RA KO	peak15308
33.02325086572541	-0.2379189616992021	0.2497687637140667	-0.9525569096845506	0.3408146185641498	0.7284321758739716	IL2RA KO	peak15309
35.560562221011544	-0.11155940771646371	0.22084236774202606	-0.5051540103336525	0.6134506689097095	0.8853177503312705	IL2RA KO	peak15311
34.35446062118746	-0.13782187486882838	0.2034660106120774	-0.6773705075074957	0.49817090573907846	0.8314506079675569	IL2RA KO	peak15312
74.81866095238486	0.07471225566854585	0.14594465587734975	0.5119218324193603	0.6087057176595059	0.8833782345668942	IL2RA KO	peak15313
60.8293685983275	0.10842776930015754	0.16470067084750722	0.658332286943436	0.5103246355613689	0.8377574730319671	IL2RA KO	peak15314
58.79514912670854	0.014606880630698944	0.16352048240789616	0.08932752897745609	0.9288216165571089	0.9845220957653404	IL2RA KO	peak15315
54.12028466941136	0.1095127736480479	0.18110086285664798	0.6047059739010395	0.5453743781118077	0.8542685023897032	IL2RA KO	peak15316
98.72796385893702	-0.10258835622223156	0.12292696314905009	-0.8345472270216439	0.40397268605929815	0.7751035752590587	IL2RA KO	peak15317
188.39663236756275	-0.22554932722706636	0.09947365478612162	-2.267427769815235	0.023364106679066805	0.1671679279885043	IL2RA KO	peak15318
47.262641473014085	-0.22659406430729387	0.17211311716735145	-1.316541516629257	0.18799235337067205	0.5660988549487939	IL2RA KO	peak15319
79.18773495326904	0.03917641470733855	0.1505921557030216	0.2601491062030961	0.7947487602607608	0.9494926526729908	IL2RA KO	peak15320
55.28010861644869	-0.09963085564947816	0.1910296300429002	-0.5215466083827085	0.601986045992624	0.8805024663069282	IL2RA KO	peak15321
32.67970904535897	0.11327531046388381	0.2095100116215746	0.5406677685097275	0.588736598279836	0.8742499817977691	IL2RA KO	peak15322
44.38935228621633	0.19582573751514212	0.20417208616226443	0.9591210101047354	0.33749778724445045	0.7253900377901387	IL2RA KO	peak15323
23.758626547399917	0.02567053519733516	0.26277952802083193	0.09768848962732028	0.9221796557846434	0.9830741825726224	IL2RA KO	peak15324
104.79773505731924	-0.22659769428259346	0.16480357277607038	-1.3749562006795015	0.16914502397535452	0.5387560548348661	IL2RA KO	peak15325
27.054190366538585	0.009822673751736784	0.2727134885281518	0.036018290861776735	0.9712677744179353	0.993836771174615	IL2RA KO	peak15326
49.24760872081846	0.14445090883787032	0.18625331555830732	0.7755615431857877	0.4380079143923886	0.7976019486486661	IL2RA KO	peak15328
22.47083526157076	0.58182364494037	0.26038874020087827	2.234442412876682	0.025453977662408207	0.17690775038397913	IL2RA KO	peak15329
69.9488358941448	-0.06056695575782092	0.14417437015874215	-0.4200951645645069	0.6744159349595731	0.9092582155047664	IL2RA KO	peak15331
261.80022460465074	-0.07659634575239353	0.09924149601461103	-0.7718177257335629	0.4402223916790961	0.7987840988038571	IL2RA KO	peak15332
48.80639032048379	-0.16607334962317752	0.18200242694997906	-0.9124787641915377	0.36151674341465584	0.7446951064932774	IL2RA KO	peak15333
74.21547986296925	0.006369879595230599	0.1681777674234744	0.037875872018155274	0.9697866505820256	0.9935812472879741	IL2RA KO	peak15336
77.13371987392624	-0.05000186387548074	0.14891185871641952	-0.33578161139403845	0.7370355578696177	0.9299098431335177	IL2RA KO	peak15337
193.48343360444449	-0.008148237135912784	0.1008224898001749	-0.08081765439498846	0.9355869678188432	0.9863267117856362	IL2RA KO	peak15338
294.5027086086717	0.04445209415020655	0.1301728836587279	0.34148505357495096	0.7327384549138637	0.9287927240423164	IL2RA KO	peak15339
142.85461254641024	-0.022966066645448955	0.1296497938486775	-0.17713924537553918	0.8593990159842269	0.9680906019282131	IL2RA KO	peak15340
419.7243612778374	-0.07063410134322569	0.07110112512871938	-0.9934315556237935	0.3204996899737092	0.7107277522698354	IL2RA KO	peak15341
106.1136923897027	-0.021708037128473117	0.12544691743189446	-0.1730456002656142	0.862615584427094	0.9688728009723939	IL2RA KO	peak15342
56.26133482378807	0.030594627609962247	0.14838002506367465	0.2061910125492505	0.8366417079618965	0.9621258637470992	IL2RA KO	peak15343
64.87605891757637	0.22722276695297405	0.15003822036904155	1.5144325652096213	0.12991616505795292	0.4724762659326464	IL2RA KO	peak15346
22.69148902503894	0.2261030817267308	0.3318733933641441	0.6812931866419369	0.4956859936162199	0.8302198926371014	IL2RA KO	peak15347
23.325639158966343	0.08335804314863907	0.26166279852105456	0.3185704793336593	0.750052242021767	0.9341712655217179	IL2RA KO	peak15349
24.42544573160223	0.10499778285208365	0.2238620765008479	0.469028897137412	0.6390489808846308	0.8962451538587934	IL2RA KO	peak15350
64.53656379831993	-0.06381972996391161	0.15341829533826823	-0.4159851328239377	0.6774208822727903	0.9102346203227816	IL2RA KO	peak15352
50.58198530514342	0.29034392490329053	0.1485413254511843	1.954633998460633	0.050626285434460246	0.27572833235297606	IL2RA KO	peak15353
28.22114716856409	0.393074091417133	0.21254705618772549	1.8493509082993966	0.06440715920121032	0.31902634034877075	IL2RA KO	peak15354
71.30961573288518	-0.39034528261622564	0.15265475235174658	-2.55704638475187	0.01055651399813639	0.09584910231075221	IL2RA KO	peak15356
176.57475361872815	-0.148915954206135	0.09016193990099407	-1.6516498465944514	0.098605952229936	0.40700970867857755	IL2RA KO	peak15360
307.41338994210844	-0.3722642969143678	0.08752190872688227	-4.253384122094988	2.1056392251328718e-5	6.368969635522601e-4	IL2RA KO	peak15361
49.28991814148848	-0.09579583093611045	0.1968617402212959	-0.4866147725222006	0.6265313528272585	0.8912564801104746	IL2RA KO	peak15362
23.494954797590616	-0.054657034697594295	0.3240668256318874	-0.1686597651302947	0.8660642680860972	0.9697886472891296	IL2RA KO	peak15363
51.62661159390738	-0.013985984610733235	0.19173947580748565	-0.072942645492448	0.9418517581124868	0.9878717036867913	IL2RA KO	peak15364
22.423835908628025	0.12541204735028352	0.29354846527716155	0.42722773982780804	0.6692134585165468	0.9073275005282022	IL2RA KO	peak15365
80.76704655508517	-0.5260826521684682	0.16651121237576966	-3.1594428066576405	0.00158071122130375	0.02265277430859732	IL2RA KO	peak15366
373.90379114222765	-0.24772241371495757	0.11129325120681675	-2.2258529697781393	0.02602403142764382	0.17931311585511775	IL2RA KO	peak15367
35.395869411644455	0.005727017837266996	0.20171243796220387	0.028391991565438833	0.97734951143308	0.9950852747919606	IL2RA KO	peak15368
18.792586396506227	-0.5285016964900113	0.3903418523436308	-1.353945761431582	0.17575368244185338	0.5485981623231144	IL2RA KO	peak15370
105.38285906384472	-0.5621409734854286	0.15567455024379162	-3.6110011084348517	3.0501735828582786e-4	0.006042108677033133	IL2RA KO	peak15371
237.22106690630858	-0.5784524807290161	0.10713297640668967	-5.39938775277876	6.686870625889318e-8	4.453022654529843e-6	IL2RA KO	peak15372
88.8197503933517	-0.061336342140781576	0.12536105726561717	-0.4892774796149101	0.6246452626056488	0.890381935984204	IL2RA KO	peak15373
39.31213960755807	-0.002157914478691838	0.19715277896330463	-0.010945392147343167	0.9912670149649936	0.9980255342879516	IL2RA KO	peak15374
28.043282063266734	-0.3189672847744835	0.223406038889816	-1.4277469237606346	0.15336471475680996	0.5127325341008282	IL2RA KO	peak15375
20.402912406760134	0.16755495298604117	0.26378895058449514	0.6351856384233617	0.5253073487352575	0.8450151305882241	IL2RA KO	peak15379
25.325943335881142	0.019796460962692945	0.26059057935340646	0.0759676770043382	0.9394448138761381	0.9874496197829671	IL2RA KO	peak15380
25.255563981448457	-0.24244416718953019	0.24872661890144435	-0.9747415385628527	0.32968848266657397	0.7190718183976448	IL2RA KO	peak15381
48.89399307579109	-0.07828943413250582	0.20762400932800887	-0.37707312553059547	0.7061192623419277	0.9196598813159725	IL2RA KO	peak15382
50.56014046991397	0.16617119189914867	0.19085541997373082	0.8706653021539569	0.38393692921952716	0.7618043900739728	IL2RA KO	peak15384
57.94899516314586	-0.3924879224917301	0.22035701541892505	-1.7811455729946406	0.07488867237381439	0.34853257364651063	IL2RA KO	peak15385
138.40868366777434	-0.5645279201495753	0.13054833445607336	-4.324282822156774	1.5302887305501575e-5	4.850832505203e-4	IL2RA KO	peak15387
102.82572954910619	-0.1559611264321839	0.13172732389132213	-1.183969444037709	0.23642515862166197	0.6263578228185605	IL2RA KO	peak15388
595.9640983315338	-0.32256156706608247	0.0820657368041658	-3.9305266683441107	8.475999108067499e-5	0.0020532144337901377	IL2RA KO	peak15389
74.85289684797618	-0.3589289225462738	0.18316521094580537	-1.959591129193595	0.050043599041271834	0.27378061175517476	IL2RA KO	peak15391
21.092627333281463	-0.05923461582646394	0.2650184923789462	-0.2235112549873131	0.8231376244703104	0.958043251023016	IL2RA KO	peak15392
19.110269292510885	-0.1251812512625029	0.3397553249875582	-0.368445295940798	0.712541227945285	0.9220873397778316	IL2RA KO	peak15393
30.679796657716196	-0.12982095795082782	0.2505242539013166	-0.5181971642632465	0.6043207131004764	0.8812904463225691	IL2RA KO	peak15398
147.68540435504906	-0.3982951239537317	0.1338731159748628	-2.975168845913164	0.0029282732271394504	0.03662663316765839	IL2RA KO	peak15400
35.79736879306256	-0.22500955194460426	0.21690321063682963	-1.0373730812189195	0.29956201863672915	0.692303509118618	IL2RA KO	peak15401
34.27592770672034	-0.12756458466423315	0.22773680565749305	-0.560140396700238	0.5753836780561251	0.8684245828822499	IL2RA KO	peak15402
25.69710756634182	-0.052501627571914004	0.2318814794780681	-0.22641578659101033	0.8208780507862407	0.957456737677323	IL2RA KO	peak15404
18.61656298337057	0.27063757508397013	0.3041080642925705	0.8899388305059884	0.37349873222204566	0.7536125560693356	IL2RA KO	peak15405
72.0024583225326	-0.3608692529918353	0.197960619985921	-1.8229345463633142	0.06831330487186946	0.33032655532202865	IL2RA KO	peak15407
15.514499975541025	0.42176172483830593	0.3765192492659955	1.1201597943810528	0.26264567367395353	0.6548779878930039	IL2RA KO	peak15408
79.839701047493	-0.13866167960444675	0.15331536971110007	-0.9044212583887316	0.36577207002424145	0.7477947857128374	IL2RA KO	peak15416
41.63837202259237	-0.5252857743005294	0.227248032810295	-2.3115085653526166	0.020804780603150243	0.15420916032600754	IL2RA KO	peak15417
32.576134610093916	0.22395644971509218	0.2512158606043292	0.8914900881510375	0.37266630668952266	0.752979482763951	IL2RA KO	peak15418
58.726794160211824	0.08742513313856216	0.1551175342637705	0.5636057429194278	0.5730224775510754	0.8672918514912205	IL2RA KO	peak15420
707.373815985829	0.11184348234363489	0.09898136755763338	1.1299448078297398	0.2584994815909417	0.6499912980599545	IL2RA KO	peak15421
63.45042693170889	-0.21050623973949464	0.14585787320381222	-1.443228501250303	0.14895611324867009	0.5054970117879894	IL2RA KO	peak15422
65.67541357764094	-0.38480437147139085	0.1980888670194133	-1.942584544307979	0.05206637582431042	0.2803395329645555	IL2RA KO	peak15425
56.45077918377068	-0.42518483813501523	0.16993676224654117	-2.5020180007794006	0.012348764603986652	0.10716284498767872	IL2RA KO	peak15426
24.00037506635878	-1.5400632411467947	0.3757523220490649	-4.098612705168318	4.156338390043513e-5	0.001134043334223966	IL2RA KO	peak15428
23.040937165265326	-0.024133916355896654	0.2911008246772943	-0.08290569558726188	0.9339265252112325	0.9857629353106665	IL2RA KO	peak15429
523.3223763305806	-0.07689024688258184	0.06293612785586478	-1.2217187409221384	0.2218140066811616	0.6094728757532885	IL2RA KO	peak15431
396.46909554155104	-0.17088556708485134	0.06524362275617267	-2.6191918821473466	0.00881383548254266	0.08404089142943365	IL2RA KO	peak15432
86.60084040567284	-0.13534375199072585	0.20980090348906252	-0.6451056679924244	0.5188587110256156	0.8418852276971032	IL2RA KO	peak15433
26.714658538080744	-0.3154273642808517	0.2973402372805986	-1.0608297321804596	0.2887672875730741	0.6814394804849222	IL2RA KO	peak15436
52.05366609108293	-0.8114163271464401	0.22819719847006942	-3.555768136447417	3.7687634901701635e-4	0.0071744615669093546	IL2RA KO	peak15438
205.55393082760048	-0.5804710200385916	0.13210373571527192	-4.394054542785242	1.1125588258991263e-5	3.6943482596217737e-4	IL2RA KO	peak15439
48.05525045889089	-0.39542734535568674	0.18960393649777826	-2.0855439642220732	0.037019951778001166	0.22552013274727334	IL2RA KO	peak15440
26.119220915981245	-0.28848632847476663	0.2599744570507566	-1.1096718183296117	0.26714047108308453	0.6598917294551164	IL2RA KO	peak15442
55.49738434790265	-0.3457152980050766	0.22031981030579018	-1.5691521226586267	0.11661249707247023	0.44548937611612166	IL2RA KO	peak15443
20.220554887449723	-0.11317896235340988	0.28128885823111993	-0.40235849747172286	0.6874202091440135	0.9131579319072735	IL2RA KO	peak15444
181.44710336049542	-0.29700480130749934	0.1394150081282875	-2.130364623543257	0.03314152207726569	0.21009108447408276	IL2RA KO	peak15447
22.330191411734308	-0.5583367406154395	0.3945731816766852	-1.415039760793836	0.15705683853859542	0.5188534352961207	IL2RA KO	peak15448
67.1421580749961	-1.303769106646994	0.28505324844799673	-4.5737738957388	4.790167679770544e-6	1.807743398963665e-4	IL2RA KO	peak15449
23.43490855793048	0.4490232816752316	0.2737824436830149	1.640073321118831	0.1009899227771208	0.4124326399219737	IL2RA KO	peak15454
24.885324772228376	0.25367112459633856	0.2467155065471504	1.0281928693762865	0.30385911197046034	0.6962011159153847	IL2RA KO	peak15455
21.10185264385222	0.7472796141792019	0.3229873811167595	2.313649566108161	0.020686952459672572	0.1536370649400043	IL2RA KO	peak15456
19.633411795126822	0.4123664400787624	0.33458149271434234	1.2324843096770777	0.2177682241985789	0.6049494926625527	IL2RA KO	peak15457
26.387185615275154	0.37788894294742403	0.20915388756889508	1.8067507486464855	0.07080115108373934	0.33743277828115026	IL2RA KO	peak15460
55.08201631783146	0.015763703204966957	0.1880325556110296	0.08383496758708252	0.9331876457557319	0.9855090839195959	IL2RA KO	peak15461
108.06624763891149	-0.048913298005101385	0.1464938507932881	-0.33389318213855324	0.7384601647127051	0.9304127761359751	IL2RA KO	peak15462
33.874201673722034	0.04172941596865569	0.24194803598044345	0.17247263776932936	0.8630659708989568	0.9689909624202669	IL2RA KO	peak15463
28.120333864896615	0.16542143319925587	0.24154580715310822	0.6848449788838623	0.4934417489477089	0.829179019571236	IL2RA KO	peak15464
21.454551207768727	-0.3133274244905205	0.32230817523860666	-0.9721361372809185	0.33098282634318876	0.7201445077592727	IL2RA KO	peak15465
30.098193260065436	-0.10922936898487765	0.2983754997319437	-0.3660802213419257	0.7143052157481649	0.9226832741756835	IL2RA KO	peak15466
19.075020012049308	0.3732875521520706	0.3405976308542017	1.095978122971332	0.27308834846182656	0.6655802858972798	IL2RA KO	peak15467
73.78414140917859	-0.236890493130456	0.151879862871959	-1.559722853648903	0.11882538907520142	0.4502922199240658	IL2RA KO	peak15472
41.760585116506796	0.07346758761288712	0.23725742193985475	0.3096534852827968	0.7568244785597342	0.9365495706237881	IL2RA KO	peak15473
58.61377175302103	0.1790247599021065	0.18426222404194723	0.9715760288519669	0.3312615126808581	0.7204081640976564	IL2RA KO	peak15474
343.8546945874075	-0.041557573242129574	0.07396333181700517	-0.5618672417968998	0.574206474192164	0.867888075781236	IL2RA KO	peak15475
642.1505749801439	0.07512899469183325	0.06507495804598042	1.1544993181363081	0.24829551795439664	0.6387698779076355	IL2RA KO	peak15476
39.82466015896099	0.2700718818796267	0.20330359159273084	1.328416678543731	0.1840404925929796	0.5603977158483896	IL2RA KO	peak15477
17.829627897004986	0.13605271574597336	0.32449062139655155	0.4192808875659518	0.6750108628503111	0.9093784739906182	IL2RA KO	peak15479
32.062560554879816	0.08648772493610722	0.21063765475238647	0.41059954374148927	0.6813661983208148	0.9114533952631143	IL2RA KO	peak15481
68.88884363892696	0.04371452868933758	0.1738439200552543	0.2514584845730781	0.8014596556703159	0.9514115277430026	IL2RA KO	peak15482
32.13640742368789	-0.25184061572555966	0.2353790947662497	-1.069936206423334	0.28464802444837545	0.6772758179979205	IL2RA KO	peak15485
27.92847638087007	0.02413126615240886	0.2644578299763282	0.09124806837660607	0.9272954811912336	0.9841386034379294	IL2RA KO	peak15486
70.82925504538206	-0.039250318158678466	0.1557931062728473	-0.25193873527329036	0.8010884186219696	0.9513151502581702	IL2RA KO	peak15487
919.0807724264268	-0.041920421614213305	0.06745867777103881	-0.6214237070654604	0.5343208777579161	0.8489221621184442	IL2RA KO	peak15488
539.5960179546666	0.013526775272241555	0.06966123052396775	0.19417939032224693	0.8460354198673906	0.9645665002314942	IL2RA KO	peak15489
32.330724357300475	-0.07361779626399641	0.22430583168648424	-0.3282027743571694	0.742758350294654	0.9316406398730667	IL2RA KO	peak15490
53.67882852881812	-0.006256110579157199	0.1818113266465598	-0.034409905557309106	0.9725502846581507	0.9941760910460551	IL2RA KO	peak15491
26.404882276823763	0.1393550340239199	0.2582460653281529	0.5396211316785859	0.5894583403893838	0.8744915512410347	IL2RA KO	peak15494
67.8686941493292	0.07107478676541362	0.16588501637826877	0.4284581471984262	0.6683175982996977	0.9068838501254727	IL2RA KO	peak15495
67.68553431877362	0.0845512473849085	0.15281403351498762	0.5532950439176513	0.580061394194157	0.8705513025857838	IL2RA KO	peak15497
22.238218826631883	-0.005256375292777155	0.271075109531134	-0.019390844485385847	0.9845293140790792	0.9965716674962674	IL2RA KO	peak15499
87.74320807482646	-0.015139915735429568	0.14024119961112733	-0.10795626233525389	0.9140303869693994	0.981425412526748	IL2RA KO	peak15500
35.869065436022844	-0.09865940858898876	0.2649763770742677	-0.37233284596285526	0.7096450462375858	0.9211842949386325	IL2RA KO	peak15501
35.08858453772515	0.12020316903867405	0.2013235625344536	0.5970645836256897	0.5504642623818444	0.8566400143347548	IL2RA KO	peak15502
113.16003545477162	-0.10873349732431846	0.1335086792281778	-0.814430177520396	0.41539855656558217	0.7826841900885343	IL2RA KO	peak15503
27.398936536845248	0.5081069205974753	0.29444913277101226	1.7256186690575883	0.0844160384567457	0.3730913885686853	IL2RA KO	peak15507
41.68176504681675	0.01506448294960967	0.18497350077823044	0.08144130313925815	0.9350910030294166	0.9861648667584775	IL2RA KO	peak15508
53.123029905224804	-0.03811540338226949	0.18495324385308207	-0.20608129161847266	0.836727412239626	0.9621472674323495	IL2RA KO	peak15509
346.366553910576	0.06693146947953757	0.08001960778309399	0.8364383597201086	0.402908340130228	0.7743030811357713	IL2RA KO	peak15510
135.54009674888528	-0.05888874493717929	0.10186314624401799	-0.5781162972927276	0.5631856047721566	0.8628599052815389	IL2RA KO	peak15511
542.9807161401708	0.08405917907214808	0.05854796991650062	1.435731745985912	0.1510786881765307	0.5090901808673884	IL2RA KO	peak15512
58.08365351957796	0.1376522364055015	0.17603736897291225	0.7819489532741355	0.4342445739095473	0.7950597710926683	IL2RA KO	peak15513
16.025160947591104	0.26597542584763767	0.37816121272026804	0.703338726714905	0.4818446818249517	0.8226950551498179	IL2RA KO	peak15515
101.78541169878397	0.099311458027807	0.14977661590682861	0.6630638396155617	0.5072896685184325	0.8361535527223174	IL2RA KO	peak15520
37.8632506948594	0.07070879820043646	0.211597419890882	0.33416663698876886	0.7382538181329481	0.930376701969276	IL2RA KO	peak15521
38.933873404067114	0.3830723215174381	0.18957363615603995	2.0207046152880004	0.04331035179234903	0.250035277128122	IL2RA KO	peak15522
54.53240009718945	-0.25410689415714555	0.2193524987912765	-1.158440845476483	0.24668417874759965	0.6368693447997623	IL2RA KO	peak15524
23.448329803137536	-0.38089009015933245	0.26483213269774847	-1.4382321596678767	0.1503681932346973	0.5078009547958003	IL2RA KO	peak15525
89.62969376927043	-0.38631656582057367	0.14777176512024984	-2.6142786174761268	0.00894160867360189	0.08488219047354417	IL2RA KO	peak15526
98.84588071318015	-0.012963040410994173	0.1266868384985831	-0.10232349756789579	0.918499904831972	0.9823222868365763	IL2RA KO	peak15527
29.643924594615772	0.31002852276870657	0.2102361518489862	1.474667986652466	0.1403018268751232	0.49059259748101275	IL2RA KO	peak15528
26.252115582744306	0.05176600831159609	0.2925520416453295	0.17694632387612502	0.859550551487031	0.9681914059354179	IL2RA KO	peak15529
26.365952754667294	-0.07188129322883569	0.2548772667991125	-0.28202316405680317	0.7779257485882224	0.9436462218311128	IL2RA KO	peak15531
65.6980772587819	0.24639217184067327	0.1762733939400536	1.397784239205523	0.16217786862663808	0.5273336604155713	IL2RA KO	peak15532
761.6599453746031	0.0645403237201738	0.06580749700953102	0.9807442412044073	0.3267188810440823	0.7164870813965679	IL2RA KO	peak15533
280.2213630647048	0.046913446165543715	0.07650803511207116	0.6131832571157206	0.5397551741289076	0.8516709972428692	IL2RA KO	peak15534
444.9037760110818	0.07421695139453517	0.0857248170132784	0.8657580614379065	0.38662285227092114	0.763728721643163	IL2RA KO	peak15535
57.596023339632914	-0.01317314131691263	0.19440005096582236	-0.06776305485243217	0.9459742540887551	0.988862497986158	IL2RA KO	peak15536
23.926889660672348	0.006383154628786007	0.23478016430694224	0.027187793515813904	0.9783099514719877	0.9952350310032172	IL2RA KO	peak15539
138.82712700638726	-0.003946423631322046	0.1335744459532767	-0.029544750144069282	0.9764301290501343	0.9949769303593334	IL2RA KO	peak15540
418.6880347197753	0.010374488610141407	0.07214654206537584	0.1437974477105296	0.8856604183617823	0.9744417495472685	IL2RA KO	peak15541
352.72552455930565	0.039462262419283606	0.09272355280741554	0.4255904915684769	0.6704062700229214	0.907695752137275	IL2RA KO	peak15542
27.05465695947796	0.13678936663621175	0.20619448184698497	0.6633997447988055	0.5070745693076837	0.8359878034532082	IL2RA KO	peak15543
24.95944103658012	-0.2659407742844232	0.250784992586257	-1.0604333678098914	0.2889474885779569	0.6816082252158259	IL2RA KO	peak15544
32.58344221433556	0.02513972488656056	0.22859220592042664	0.10997629943389996	0.9124281711936149	0.980912197583454	IL2RA KO	peak15546
25.80925105735333	0.07667865945602485	0.2341861097597327	0.32742616346757136	0.7433455804915772	0.9318997132517145	IL2RA KO	peak15548
89.41823130486283	0.1321099465650011	0.15238915823391908	0.866924839641222	0.3859831924943957	0.7633714040306895	IL2RA KO	peak15549
29.75097649120263	0.30008813965743186	0.23461598904661393	1.279060906619667	0.20087560875672839	0.5835017142160424	IL2RA KO	peak15550
23.506351669974205	0.3484300971676112	0.23321674645588494	1.4940183432904546	0.13517082491383517	0.4817327284637628	IL2RA KO	peak15551
25.833325626525706	0.12964910001714441	0.24646246481690123	0.5260399392396796	0.5988604574291653	0.8790960834730676	IL2RA KO	peak15552
30.296695227142195	-0.02961766196638639	0.21143232745109933	-0.1400810477916933	0.8885959546091565	0.9752377737595882	IL2RA KO	peak15553
23.90111003538177	0.18128015522792001	0.25395182815779044	0.7138367797662926	0.47532811370604633	0.8195404533122028	IL2RA KO	peak15554
53.194725739138335	-0.22722750770128203	0.16623054097202142	-1.366941997376566	0.17164348678174615	0.5424702381273137	IL2RA KO	peak15556
165.9345426517195	-0.208489523304338	0.10745513012185433	-1.9402472740753325	0.052349645786108415	0.28105518215212233	IL2RA KO	peak15557
87.58770557682982	-0.18937699211975412	0.1339605265591426	-1.413677573416715	0.15745659301806136	0.5194334618324814	IL2RA KO	peak15558
27.181865628713894	-0.1449035813928492	0.24200505930568056	-0.5987626118585361	0.5493311978354798	0.8561554873119634	IL2RA KO	peak15559
56.314113724053065	-0.09957748100190308	0.19143865818073796	-0.5201534629849506	0.602956617959557	0.8807704032163556	IL2RA KO	peak15562
21.342077638642255	-0.2540032748466799	0.283110117282257	-0.8971889711501975	0.36961808926151657	0.7506787100424708	IL2RA KO	peak15563
52.25098905359694	-0.33626780644171667	0.17350933012064737	-1.9380387568086246	0.05261849429055577	0.2818928108201063	IL2RA KO	peak15564
81.40641010502151	-0.2476595641492771	0.14061114364068633	-1.7613082273346643	0.07818624829645224	0.35713869332471826	IL2RA KO	peak15565
28.52634925823465	0.12613573951624213	0.20907245747028005	0.6033111249681107	0.5463017334646891	0.8546564224994067	IL2RA KO	peak15566
23.00962241789848	0.0010604030907480316	0.258792591158665	0.004097501732953018	0.996730675777814	0.9993641055846983	IL2RA KO	peak15567
94.79763699088815	-0.22989413998116906	0.14885339746468443	-1.5444332739245108	0.1224834044223323	0.45789956714110824	IL2RA KO	peak15568
65.26611234185891	-0.15293985340773253	0.17901041571421597	-0.85436287490609375	0.39290395944634965	0.7678183423887256	IL2RA KO	peak15569
27.28102352186725	-0.033466089163715344	0.26234322494451884	-0.12756605081298691	0.8984923991019659	0.9774385054299819	IL2RA KO	peak15570
38.65097257748551	0.06539565947598898	0.2437339549692861	0.2683075465797523	0.7884625977942827	0.9474615912105006	IL2RA KO	peak15571
54.75263113976213	-4.0581630459228193e-4	0.1664780525677735	-0.002437656485842621	0.9980550334516254	0.9996091835480309	IL2RA KO	peak15572
28.15487920965938	0.09977211748363866	0.26363315524089703	0.3784505685275854	0.7050959083577162	0.9191808472261274	IL2RA KO	peak15574
109.5113345018109	0.134160820447002	0.17501043036047992	0.7665875694989297	0.4433267684452844	0.8005981044178223	IL2RA KO	peak15576
27.602901536317034	0.09117360111204012	0.2222918642261849	0.4101526676625006	0.6816939596518827	0.9115542887056564	IL2RA KO	peak15578
64.97109558478483	-0.022248135814922167	0.15262851004640576	-0.1457665793118059	0.88410565989383	0.9740692702615805	IL2RA KO	peak15580
25.887744109431146	-0.23030729516221896	0.2991191139138712	-0.7699517832502472	0.4413284948863993	0.7993068555200721	IL2RA KO	peak15581
286.3263618855553	-0.07419686582584285	0.107025876184457	-0.6932609988444851	0.48814577386147623	0.8262621905236973	IL2RA KO	peak15586
66.285699708683	-0.03300101495451457	0.1501805284243823	-0.2197423014870465	0.8260718579297772	0.9587674907973552	IL2RA KO	peak15587
39.0056117677191	-0.05539927944327217	0.19182682929280287	-0.2887983899202711	0.7727356642941046	0.9419502557328044	IL2RA KO	peak15588
27.960486751672008	-0.13293231560339436	0.22254097259138686	-0.5973386116518632	0.5502813304442962	0.856558598795379	IL2RA KO	peak15589
75.04553116354786	-0.307118990498766	0.15423117113420062	-1.9912900112230467	0.046449012979562505	0.2612631693767601	IL2RA KO	peak15590
17.464668120516265	0.16531135855388931	0.37903395362053044	0.43613865453170103	0.662736133230827	0.9051029871866045	IL2RA KO	peak15591
24.771368304709775	-0.01385526992830745	0.3009742846919141	-0.046034729985287945	0.9632825687162887	0.992344608979822	IL2RA KO	peak15594
46.97294365001112	0.050455858609875	0.18770898440425285	0.2687983144227796	0.7880848905192308	0.9473073973860215	IL2RA KO	peak15596
29.064872333222944	0.08333649265190426	0.21700437503553482	0.38403139401340536	0.7009551792002574	0.9179736474118917	IL2RA KO	peak15597
91.02689124807145	-0.14472154524729178	0.12962752096673916	-1.1164415100125658	0.2642331935753207	0.6564254223252073	IL2RA KO	peak15598
16.4289876894706	0.2233371657505923	0.37932298499685047	0.5887783619346101	0.5560099629435575	0.8595359361514181	IL2RA KO	peak15601
24.153843859724816	0.46733963889207675	0.2553532828462886	1.8301689082783188	0.06722468546119845	0.32706692700155054	IL2RA KO	peak15606
42.21557457131845	0.0845632061895256	0.19596192955519268	0.4315287483720575	0.6660839539054788	0.9062404394250501	IL2RA KO	peak15607
76.95375047872847	-0.047593957966617674	0.14914035806274314	-0.3191219237022011	0.749634059435472	0.9340689907139236	IL2RA KO	peak15608
45.729572874508484	0.2197605315183663	0.20295434974082335	1.0828076944347573	0.2788937895505937	0.6714010513378816	IL2RA KO	peak15609
36.68671055119467	-0.08943746822868373	0.25006209646066063	-0.3576610349771817	0.7205969962368743	0.924653920407926	IL2RA KO	peak15610
21.146168368251345	-0.9483730347838586	0.3141529149284034	-3.018826150315989	0.0025375610071802033	0.03281227098167465	IL2RA KO	peak15612
30.910551249407696	-0.09565296937095209	0.2220052959551984	-0.43085895297855986	0.6665709308823831	0.9063830293772152	IL2RA KO	peak15613
149.60167457270683	-0.1515598394075364	0.11929167839632772	-1.2704980049321029	0.2039072930621743	0.5876596108620882	IL2RA KO	peak15614
39.06557082448286	-0.01790495914566568	0.19291571489198805	-0.09281234115992323	0.9260526465051568	0.9839261561355037	IL2RA KO	peak15615
80.18942653593224	-0.1767044242140232	0.18056948877076542	-0.9785951403913594	0.32778006138337334	0.717325401042175	IL2RA KO	peak15616
25.96368712047139	-0.5753876416086496	0.2666652844523215	-2.157714840123954	0.030950009432777023	0.2010371680897861	IL2RA KO	peak15617
77.13185026829589	0.02545990586372007	0.16025107642118244	0.1588751004505247	0.8737672784640728	0.9717231021289071	IL2RA KO	peak15618
338.99165863199295	-0.09407706599998139	0.07500745996675925	-1.2542361258689887	0.20975619268353082	0.5951858470296448	IL2RA KO	peak15619
757.0697843173423	-0.1843563561536995	0.07347177732007378	-2.509213236404588	0.012100041664008881	0.10567474485070588	IL2RA KO	peak15620
140.5231555466379	-0.30178833535500244	0.10646087048159829	-2.8347348090410964	0.0045863739717034785	0.05170580535769786	IL2RA KO	peak15621
24.92517205996559	-0.4242833801590442	0.3152792923771398	-1.3457381769669565	0.17838696962526868	0.552354532826766	IL2RA KO	peak15622
22.600094424374102	0.2602659761071577	0.3027186005029387	0.8597620882058455	0.38992020158313134	0.7658582817849412	IL2RA KO	peak15623
93.63780810958019	-0.15210623134978785	0.12111490271831889	-1.255883693384509	0.20915814154265136	0.5944120778672826	IL2RA KO	peak15624
850.3402489633992	-0.09707875639167836	0.07539190581279512	-1.2876548927246068	0.1978661219816372	0.5793301074687972	IL2RA KO	peak15625
45.0831379962036	-0.6791277841232803	0.24950785043949775	-2.7218694038164526	0.006491378979502846	0.0671939146504302	IL2RA KO	peak15626
19.235628550449185	0.38091914410724254	0.32319207867472305	1.1786153474714922	0.2385513775234471	0.6285523352391881	IL2RA KO	peak15628
38.62937489048846	-0.026701278079118512	0.18826271969116462	-0.14182987541516767	0.8872143854357422	0.9748868657349168	IL2RA KO	peak15629
43.245850970091375	-0.19545534891241048	0.1951292456886636	-1.0016712165446855	0.31650241272200935	0.7071270567432514	IL2RA KO	peak15630
33.04021615539113	-0.13786668854268935	0.20427608346492776	-0.67490371953582	0.4997369372192085	0.8323544423054221	IL2RA KO	peak15631
31.428314776771593	-0.1647922591989562	0.2226720453508691	-0.7400671195133163	0.45925926865886824	0.810311454348533	IL2RA KO	peak15632
33.38016824282861	-0.28083341705482673	0.22036329004921934	-1.2744110736053227	0.2025177698739937	0.5855509729789741	IL2RA KO	peak15633
30.94910699806552	-0.0598432410619955	0.21227575214181685	-0.28191275008186295	0.7780104127500259	0.9436733796524209	IL2RA KO	peak15634
39.3813820395664	0.1272580457876189	0.19902376079303802	0.6394113209424915	0.5225553861619328	0.843416071988554	IL2RA KO	peak15635
54.370629815380326	-0.03830839536188211	0.15408406946158082	-0.24862009093960158	0.8036546660604851	0.9522145680472016	IL2RA KO	peak15636
45.158615032816414	-0.23852547798556972	0.21794669618641727	-1.094421168841902	0.2737703038522976	0.6662500401359319	IL2RA KO	peak15638
91.919788313996	0.1345380549040944	0.13414824756538793	1.0029057952360985	0.3159063162180036	0.7065948438186178	IL2RA KO	peak15639
499.31204348762094	0.055827781179278994	0.09178469971504301	0.6082471408917093	0.5430235733040614	0.8532484398914288	IL2RA KO	peak15640
89.07018517074809	0.05576838237901096	0.13899767446030276	0.40121809660159613	0.6882595583225994	0.9135042190554986	IL2RA KO	peak15641
42.47711290657837	-0.08603937693630963	0.21559118367785673	-0.39908578573821657	0.6898299954477103	0.9140984768402243	IL2RA KO	peak15643
101.22198438727797	-0.02338751004143362	0.1328079060946477	-0.17610028445720793	0.8602151574532173	0.9684115914224286	IL2RA KO	peak15644
1085.5628284137192	0.02581721020324162	0.06930821374779234	0.3724985655695675	0.7095216797916595	0.9210854092419003	IL2RA KO	peak15645
116.70521835738258	-0.05213094276252906	0.12083059710746401	-0.4314382615867153	0.6661497344067577	0.9062528770120535	IL2RA KO	peak15646
43.812984518620965	-0.17486662857197321	0.17952097565331	-0.9740735194625656	0.330020036568501	0.7194124337023997	IL2RA KO	peak15647
21.052101183810805	-0.06561401910546069	0.3081600361564933	-0.21292189579099038	0.8313878835892574	0.9606188458660674	IL2RA KO	peak15648
38.581362315429224	0.33666398426431315	0.18411895618955595	1.8285134308371136	0.06747253183365248	0.32790118485047626	IL2RA KO	peak15650
49.052102688012546	-0.010584469118195203	0.20545259506296396	-0.051517816627974146	0.958912905086327	0.9915395997115707	IL2RA KO	peak15651
34.23892496748997	-0.07111603367400902	0.20599755177560278	-0.3452275673231162	0.7299232955695646	0.927975474131852	IL2RA KO	peak15652
23.204518034166846	0.09707266047519258	0.24235476649885432	0.4005395143555036	0.6887591856185494	0.9137114972717455	IL2RA KO	peak15653
27.140898188654223	-0.4168920167647272	0.258655368415101	-1.6117663411326586	0.1070127951706505	0.4255817667741552	IL2RA KO	peak15654
25.153736823934395	0.02474353341419804	0.2289226042915343	0.10808689465495946	0.9139267637973636	0.981392113748834	IL2RA KO	peak15655
24.81214731322923	-0.6210317257609855	0.27203218587497047	-2.282934733489293	0.02243421314565331	0.16235941475014629	IL2RA KO	peak15656
20.82741027400327	-0.021828873692410936	0.2592341073817528	-0.08420525336299728	0.9328932414456257	0.9853752817809164	IL2RA KO	peak15658
42.54540405215389	-0.5760242110534325	0.21033383778735235	-2.738618840948423	0.006169785732362385	0.06466592210537474	IL2RA KO	peak15659
162.96022262909986	-0.7164658150816982	0.13568132075643216	-5.280504428224569	1.2882871056015072e-7	7.934815766496575e-6	IL2RA KO	peak15660
31.25640565444143	0.18352914307622692	0.23575899001292303	0.7784608470971429	0.4362973797337868	0.7964344572040561	IL2RA KO	peak15661
31.995272137639397	-0.1577761418915092	0.27758769522572224	-0.5683830537344694	0.569774894741343	0.8659040422269686	IL2RA KO	peak15662
21.292042708289443	-0.1717127760341267	0.327607287898975	-0.5241421127575104	0.6001796996814521	0.8796541156432047	IL2RA KO	peak15665
30.802905897136938	-0.34136016973816913	0.23325255153358831	-1.4634788236775766	0.143336403971118	0.49574947255405016	IL2RA KO	peak15666
107.06293074257411	0.05258415358719607	0.15003617063745509	0.35047651085590253	0.7259811152839453	0.9265928176939552	IL2RA KO	peak15667
72.90534505798466	0.027194860598876942	0.1509333880022594	0.18017789807030535	0.8570129092482399	0.9674483443020131	IL2RA KO	peak15668
33.94767152005664	-0.4085472883251798	0.20646157422519024	-1.9788054501588375	0.047837914640318245	0.26629562503897464	IL2RA KO	peak15669
65.61230855495491	-0.012760773963502068	0.1648453830732664	-0.07741056331453623	0.9382969376901896	0.9871179963695689	IL2RA KO	peak15670
53.282695314931686	-0.15738099692570523	0.21266218420544492	-0.7400516340679798	0.4592686644823397	0.810311454348533	IL2RA KO	peak15671
777.4012608680152	-0.041856939406902556	0.10328269590271566	-0.40526575183831925	0.6852821780505203	0.9126698729964918	IL2RA KO	peak15672
76.30234837270653	-0.040927076377050474	0.16844427864437161	-0.2429710092051144	0.8080278558810041	0.9537313072179167	IL2RA KO	peak15673
31.439665898488716	-0.17081215640885733	0.26596686936929986	-0.642230954606912	0.5207232372310573	0.8427466390412897	IL2RA KO	peak15675
97.5331653207163	-0.04950793817731209	0.15541608322486758	-0.3185509321173685	0.7500670668161148	0.9341712655217179	IL2RA KO	peak15676
25.91860736236549	0.23740701197041586	0.2750423007649017	0.8631654524056086	0.3880465054496247	0.764647370239853	IL2RA KO	peak15677
46.70282016526953	0.04290420962094875	0.23669878431191385	0.18126079415942836	0.8561628779636534	0.9671692280129245	IL2RA KO	peak15678
23.257209230801784	-0.04780718658485771	0.3215123750090854	-0.14869470135793922	0.8817945424608769	0.9736252695288857	IL2RA KO	peak15679
40.89332683233086	-0.4237851233257213	0.2303684530917571	-1.8395970352630064	0.06582741996850545	0.3229816132251906	IL2RA KO	peak15680
23.686754215798373	-0.07475953959353944	0.25666429841185256	-0.2912736210533561	0.7708420605620876	0.9412296994214007	IL2RA KO	peak15681
120.96558849805083	-0.07292167750180932	0.16363885426105848	-0.44562569098335875	0.6558676495647182	0.9024145874327056	IL2RA KO	peak15682
22.1781418437131	0.05104696863808726	0.2733596459952647	0.1867392257267246	0.8518650993533441	0.9661124857075595	IL2RA KO	peak15684
44.99864416348686	-0.019753452350704585	0.18860415806349767	-0.10473497802765386	0.9165861061346925	0.9820166585011006	IL2RA KO	peak15685
80.87803755132697	0.049121921287445115	0.1347998891023703	0.3644062440595981	0.7155546734738552	0.9231746319013966	IL2RA KO	peak15686
44.426679206115544	0.28764868677675465	0.1613961167909029	1.7822528354224194	0.07470801022641894	0.34805797193862675	IL2RA KO	peak15687
123.49749821842683	0.037339433673148126	0.1195200759096657	0.3124113952317901	0.7547278913183153	0.9356492690209385	IL2RA KO	peak15688
35.985797731398755	0.1448646641161024	0.20883460679518456	0.6936813123994293	0.48788208799002064	0.8260423521389083	IL2RA KO	peak15689
55.13676087519331	-0.36732597293386166	0.22081226142953436	-1.663521629441229	0.09620806491191188	0.4016795496631011	IL2RA KO	peak15691
21.953922577793424	0.1595853576669913	0.33595664659190183	0.47501771221346056	0.634774348694173	0.8944621469920212	IL2RA KO	peak15694
24.1528295710721	0.29221474630815836	0.2393849533276453	1.2206896976862414	0.22220352992855685	0.6100034956511995	IL2RA KO	peak15695
107.40903141859786	-0.3805929560065591	0.13636094508602134	-2.791070095374211	0.005253409394212718	0.05741228790158068	IL2RA KO	peak15697
26.13532478068504	0.18723660932664038	0.23790069075406445	0.7870368460602778	0.43126029713278	0.7931705391765359	IL2RA KO	peak15699
22.365889032747212	0.07507294378371324	0.38555689225572154	0.19471301198765997	0.8456176247888909	0.9645049347031472	IL2RA KO	peak15700
19.546339010313712	0.19180455484531256	0.31974516293814986	0.5998669474240472	0.5485949118229937	0.8556502230261002	IL2RA KO	peak15701
34.869097169295486	0.2115632294761658	0.24702011279384248	0.8564615532045028	0.3917425302239212	0.767187200509498	IL2RA KO	peak15707
63.4690273604452	-0.12319764633505288	0.1702992271260522	-0.7234187049120567	0.4694226828721412	0.8163456156478821	IL2RA KO	peak15710
19.793812524438014	0.29862911725626373	0.36860861091506514	0.8101523090166602	0.4178526433948591	0.7845950517008756	IL2RA KO	peak15712
40.751764411497454	-0.04055621002484244	0.24681871866763702	-0.1643157789805032	0.8694825606908632	0.9706110078594059	IL2RA KO	peak15713
34.528765341220385	-0.335029703064111	0.21202092593503846	-1.5801728135399309	0.11406729591848666	0.4402000038605844	IL2RA KO	peak15714
41.53862588569271	-0.10253111662818082	0.22566950494508767	-0.4543419220648789	0.6495827470018254	0.9000796635430622	IL2RA KO	peak15715
54.25602512001675	-0.2815627081004326	0.199965199306944	-1.408058547568757	0.15911373417096794	0.5222329200256032	IL2RA KO	peak15717
64.86126339995084	-0.0717304636424533	0.14922544475419927	-0.4806852059352617	0.6307402471883913	0.8930391219800422	IL2RA KO	peak15719
40.36457980385938	0.20147375564581105	0.2650791322660406	0.7600513624875102	0.4472238838140142	0.8029515634025441	IL2RA KO	peak15723
20.226621951382416	0.3263067076240169	0.3156471391677653	1.0337705213624195	0.30124345578430795	0.6936749407603433	IL2RA KO	peak15724
47.34251974333179	-0.10320126513504124	0.18132329619042442	-0.5691561277744478	0.5692501908780829	0.8656585451476435	IL2RA KO	peak15725
25.9128933608042	-0.10751829437693632	0.3415196484232727	-0.31482315841365666	0.752895927307308	0.9351140061564094	IL2RA KO	peak15726
40.423224110444266	0.3002833099045098	0.2056869885348958	1.4599042557014503	0.1443163894713108	0.4973999961543998	IL2RA KO	peak15729
166.93291638116122	-0.1394651095950348	0.12243420610323837	-1.1391024945874662	0.25466040716528054	0.6458556219091723	IL2RA KO	peak15730
28.311244110070724	-0.19752625807172336	0.22736716239518576	-0.868754555367164	0.3849813945235713	0.762641772566797	IL2RA KO	peak15734
40.14866015586899	0.09875871447168767	0.19831138698996797	0.49799820358617936	0.6184853083585229	0.8873113566558425	IL2RA KO	peak15736
93.42585966027846	0.11206586775182473	0.13445354444017737	0.8334913610379856	0.4045676680209923	0.775562089756244	IL2RA KO	peak15737
443.9582037242443	-0.0035211652283523923	0.10222045469836274	-0.03444677720073564	0.9725208827734796	0.9941760910460551	IL2RA KO	peak15738
52.45590350594595	-0.1445513870311511	0.16433346608641677	-0.8796223342306733	0.3790639356505809	0.7581642283644443	IL2RA KO	peak15739
43.954827453000284	-0.016408932458129914	0.21053022815360342	-0.07794098074200495	0.9378750006249236	0.9870044587960375	IL2RA KO	peak15745
34.58632191946506	-0.018992847076666573	0.22167557538806462	-0.08567857348928834	0.9317219353625024	0.9850100384619379	IL2RA KO	peak15746
22.203353336497415	0.1495134587852594	0.3042247151815307	0.4914573054856664	0.6231030418836875	0.889657707996169	IL2RA KO	peak15747
19.162363212897308	0.13090358199160476	0.3344113212361224	0.39144482760850036	0.6954684627202179	0.9161345501760476	IL2RA KO	peak15748
23.085029856477824	-0.7832593494205435	0.32858385383820554	-2.38374265890198	0.017137581786467983	0.13508419602117236	IL2RA KO	peak15751
21.053468745749626	-0.429243322677237	0.2838469058899122	-1.512235341553153	0.13047400325323047	0.4736435720793766	IL2RA KO	peak15753
27.583176101318063	-0.10354340124441	0.2730145244417784	-0.3792596802537189	0.7044950374997375	0.9190357504173955	IL2RA KO	peak15755
26.237327815591158	0.13391963803741844	0.2602078073363779	0.5146641809417224	0.6067877075650947	0.8823246289896081	IL2RA KO	peak15764
44.87904381586872	0.11863808480647503	0.21757866735302403	0.5452652424512892	0.5855711055548403	0.8729628200400037	IL2RA KO	peak15768
40.84743871692846	-0.028137756109863476	0.20432580263285624	-0.13771024387175873	0.8904694231019531	0.975676435342176	IL2RA KO	peak15769
27.352474780273994	-0.16223877909432555	0.23696641258322032	-0.6846488383131042	0.4935655407427334	0.829238313783884	IL2RA KO	peak15770
50.02609725673043	0.0916831904107122	0.1654205579349723	0.5542430249011332	0.5794125367797636	0.8703008209018877	IL2RA KO	peak15771
46.63373491087748	-0.1558945742901525	0.18821404301769537	-0.8282834361912926	0.40751000111873537	0.7774020692977722	IL2RA KO	peak15773
24.336595971295232	-0.1258432793966761	0.26081383406125264	-0.4825023175999229	0.6294491524291679	0.8926112194469784	IL2RA KO	peak15776
50.59783385300417	0.320027045703946	0.1676280077288806	1.909150207294438	0.05624271748975976	0.29362092509926124	IL2RA KO	peak15780
35.85402120983905	0.2282199498486712	0.28178017189015653	0.8099219626341765	0.41798502818419225	0.7846832045755003	IL2RA KO	peak15784
54.49076326567496	-0.2000279137013987	0.2288232880524081	-0.8741588996640312	0.3820317252005199	0.7602185326627235	IL2RA KO	peak15788
28.135349786694142	-0.05481208547591336	0.3205084577836277	-0.17101603450638578	0.8642111576166929	0.9692756868121535	IL2RA KO	peak15790
22.956634704483537	-0.13114444718958468	0.30244562911145145	-0.4336132996032085	0.6645692753376414	0.9057614630606834	IL2RA KO	peak15791
124.62263409042218	0.2339087961457615	0.1080096494291246	2.1656286950477632	0.030339571814779524	0.19840104777755313	IL2RA KO	peak15792
134.48786424457285	0.6812389824595019	0.16988834394333904	4.0099218501223834	6.073884743708445e-5	0.0015582129660691613	IL2RA KO	peak15795
43.48428925554853	0.40114095143941886	0.3969081920683825	1.0106643285667107	0.3121771155461039	0.7033544315053276	IL2RA KO	peak15796
137.08597492935348	0.16881071074965096	0.2796371264425564	0.6036777480057834	0.5460579110744866	0.8545783973993893	IL2RA KO	peak15797
71.26775810372158	0.17775194685285298	0.16681525886327417	1.0655616762165792	0.28662183110440415	0.679202424331868	IL2RA KO	peak15800
30.594605865563402	-0.6717274590022994	0.2769828349716203	-2.425159158585133	0.015301676719086226	0.12497239723130832	IL2RA KO	peak15802
143.8536201963488	0.10120752573425869	0.10842517987834914	0.9334319375611042	0.35059699691696855	0.7363174548203955	IL2RA KO	peak15806
29.496518386501915	-0.0540603006685895	0.22066340944260898	-0.24498987306116884	0.8064642725949281	0.953276400604893	IL2RA KO	peak15809
482.62256338335243	-0.10702030916789786	0.10312821304142518	-1.037740362328486	0.29939094840341596	0.6921732190056006	IL2RA KO	peak15814
90.62492741082873	-0.07853117694453134	0.31070307999832875	-0.2527531331358342	0.8004589862556208	0.9510760532712422	IL2RA KO	peak15815
450.96679954526144	-0.3194496303390453	0.12596359186989226	-2.5360473260321497	0.01121115818927088	0.10019140408732939	IL2RA KO	peak15816
85.165993985048	-0.4388052425884684	0.20884621775311546	-2.1010925996619947	0.03563283839983253	0.21982217562922635	IL2RA KO	peak15817
60.138797678259735	0.019562951356634842	0.4387386193612229	0.044589079906203206	0.964434846976245	0.9925896544698252	IL2RA KO	peak15818
75.83259862818393	-0.5988498781356749	0.23558073828849158	-2.5420154571479645	0.011021529927535521	0.09898762001551362	IL2RA KO	peak15819
36.88469050915726	-0.7597732035537105	0.42310453059409103	-1.795710394513845	0.07254058787503408	0.3422198705281607	IL2RA KO	peak15820
32.10259363941352	-0.22592611801282014	0.27193742457632314	-0.8308018595263659	0.40608557201047984	0.7765547358069245	IL2RA KO	peak15821
266.2000160994996	-0.35756428299128523	0.09677926481576433	-3.694637313808585	2.2020087101691797e-4	0.004582746185479408	IL2RA KO	peak15822
20.93913241604748	-0.3454882835365262	0.3506757372635273	-0.9852072636462362	0.32452227344803003	0.7146011286741066	IL2RA KO	peak15823
51.24623504923336	-0.09488415616922627	0.27608238769881277	-0.343680583756536	0.7310865146175443	0.9284239630203369	IL2RA KO	peak15824
26.298322747089017	-0.6887260715118525	0.305629730353227	-2.2534655601595683	0.024229809869563378	0.17122031447401728	IL2RA KO	peak15825
45.99419846720518	-0.38529547251318946	0.2068794272323761	-1.8624155995966123	0.06254453198092313	0.3133596423340932	IL2RA KO	peak15826
34.682430847501465	-0.8752626649148865	0.2855862634925141	-3.0647925926515343	0.0021782099548193364	0.029184014844868565	IL2RA KO	peak15828
19.22735792494729	-0.6759398702822611	0.36494870100857685	-1.8521503663781378	0.0640042337288947	0.3179800561605046	IL2RA KO	peak15829
268.52935331211734	-0.17263819848665038	0.1276235296828728	-1.3527144948555563	0.17614685796548002	0.5492637792449749	IL2RA KO	peak15830
28.979252772124408	-0.34096775721258604	0.22147055681856026	-1.5395624687570721	0.1236670398192558	0.46034009105703694	IL2RA KO	peak15831
20.495290852770307	-0.07628982985224002	0.3006033374693555	-0.25378903140094794	0.7996585477550182	0.9508370303300908	IL2RA KO	peak15833
47.975458633303845	0.2571688148997819	0.1867185446042133	1.3773073019870725	0.168417258611705	0.5376453766200064	IL2RA KO	peak15838
109.80918917870942	0.26139113759093946	0.13204532630104387	1.979556148734914	0.047753424520256015	0.2659865927994555	IL2RA KO	peak15839
97.25700115505936	-0.12843229270667816	0.11686663532003255	-1.098964579197251	0.27178351617604923	0.6643645270496612	IL2RA KO	peak15844
483.5997462037134	-0.13455100959613223	0.09039400405136357	-1.4884948510487246	0.13662043903335858	0.48398599808213966	IL2RA KO	peak15845
590.6457274851412	-0.04643073575105481	0.08086060698007617	-0.5742071137617754	0.565827656019557	0.8642298282466503	IL2RA KO	peak15846
115.8095224611413	-0.08400586121944857	0.19161987339845302	-0.43839847991532366	0.6610974481803551	0.9042980593449338	IL2RA KO	peak15847
23.353015748049163	0.1479769099117645	0.2557576302974357	0.5785825812495735	0.5628708608375033	0.8627676138421857	IL2RA KO	peak15848
27.2162005846154	-0.10366705379195174	0.23950677064710738	-0.43283558753625473	0.6651342174553798	0.9059839851278358	IL2RA KO	peak15850
80.20830292683117	-0.14286823229501272	0.1459422384568452	-0.9789368301162418	0.3276111928829071	0.7172749337503912	IL2RA KO	peak15852
28.008919244425883	0.05407737018219698	0.29084972928365077	0.1859288998321814	0.8525005185511817	0.9663109503485722	IL2RA KO	peak15857
22.747483037591294	0.21601423350322893	0.2638443968632855	0.8187182902927426	0.41294715880777016	0.7809695616071339	IL2RA KO	peak15859
31.306154154561487	-0.1090141724150055	0.25961830191330143	-0.41990172345942844	0.6745572486818139	0.9092631456651045	IL2RA KO	peak15861
823.1176075181279	-0.018402138388980513	0.08596160635181091	-0.21407392404542758	0.8304894100254698	0.9603782382926122	IL2RA KO	peak15866
161.28416608925227	0.057579367820987055	0.10199320398851218	0.5645412200941584	0.5723858556467011	0.8671636634788579	IL2RA KO	peak15867
44.98575707892539	0.545681936719718	0.2331970957526344	2.3400031417996487	0.01928357767029748	0.14647872629787867	IL2RA KO	peak15869
31.061112718536222	0.6043644183601493	0.20668550042509637	2.924077485441091	0.0034547873640703034	0.041760986741920705	IL2RA KO	peak15870
146.86755550391652	0.519976007210485	0.1102574333423958	4.716017700101365	2.4050552167419914e-6	9.95952128094975e-5	IL2RA KO	peak15871
34.64068223087476	0.5641615689439212	0.18843753971179672	2.9938916088947596	0.0027544377822381915	0.0349811681213377	IL2RA KO	peak15872
35.79342243402586	0.6324435778402696	0.20047865550807245	3.1546678933848082	0.0016068089689714072	0.022937779966735638	IL2RA KO	peak15873
42.48028993319226	0.9199938287929761	0.20008673549196215	4.597975105800724	4.266169542661819e-6	1.6393850436020947e-4	IL2RA KO	peak15874
62.5274768280551	-0.23515862633030132	0.17901424539630656	-1.3136307996589927	0.18897047870402975	0.5671406654850802	IL2RA KO	peak15875
314.9019814338778	0.09169988270484025	0.11232838450619541	0.8163553950140056	0.41429690019056536	0.7818644854258642	IL2RA KO	peak15876
26.756722371812472	0.14813060368367853	0.26457096402230196	0.5598898738986032	0.5755545561003768	0.8685111409276921	IL2RA KO	peak15878
67.33143981861237	0.08724504247746227	0.17643029712580283	0.49450147678010536	0.6209520636603616	0.8886214553002115	IL2RA KO	peak15881
17.179093710263636	0.647051400218461	0.3535238526826593	1.8302906446295342	0.06720648957051134	0.327021997469124	IL2RA KO	peak15882
25.88097418044615	-0.3282250114611849	0.2504409471091298	-1.310588445100236	0.18999684514366583	0.5686547439878191	IL2RA KO	peak15883
44.15269112569064	0.3604571836407674	0.16959562372330728	2.1253920102846986	0.03355391640745463	0.21166663093108792	IL2RA KO	peak15884
408.1570379724048	0.0521820687895328	0.10160970720457002	0.5135539725990456	0.6075638666542449	0.8827156856589108	IL2RA KO	peak15885
34.23498831752593	0.128571476107756	0.27114614128667985	0.4741777828651405	0.6353731350657649	0.8946838705605146	IL2RA KO	peak15886
29.84145400295139	0.10367445519735732	0.2183127470399523	0.47488960953060794	0.634865657780924	0.8944621469920212	IL2RA KO	peak15887
27.8253879082326	-0.4633528806226673	0.2476706751287268	-1.870842724443819	0.06136688373720373	0.3097902712317016	IL2RA KO	peak15888
55.96884164677372	-0.1508668938435981	0.17625299119320462	-0.8559678495227419	0.39201556313462615	0.767330711330215	IL2RA KO	peak15890
36.88093790623638	0.4121888539194346	0.18153959132434078	2.270517692105041	0.02317619108555694	0.16627668812680424	IL2RA KO	peak15891
58.48307732310143	0.33531536461854683	0.15324518548456204	2.1880972218362227	0.02866252124395063	0.19130412402639543	IL2RA KO	peak15892
260.40959920028786	-0.07784356217392764	0.07285549013968101	-1.068465286894417	0.28531068081560795	0.6778850112398707	IL2RA KO	peak15893
305.3760950022104	0.17282606236067927	0.11300056513109068	1.5294265312760666	0.12615873938951602	0.4652796782442098	IL2RA KO	peak15894
184.67887180605874	-0.014691291004213245	0.1178126173230641	-0.12470048911592375	0.9007606701660844	0.977976834147207	IL2RA KO	peak15895
122.83456430854672	0.07335719412216779	0.1141731550117089	0.6425082508637405	0.5205432338298858	0.8426724188293088	IL2RA KO	peak15896
66.94803627667129	-0.22776826950955228	0.17174780424433914	-1.326178640313299	0.18478053259320765	0.5614923328246034	IL2RA KO	peak15897
382.1142391483444	0.036243776242259516	0.06937267584658385	0.5224503134694102	0.6013568325713601	0.880116267103128	IL2RA KO	peak15898
87.82872779607466	0.02230336334516488	0.1385729178642367	0.16095037680462235	0.8721324845368335	0.9712750037853207	IL2RA KO	peak15899
19.252943166703382	0.2407931086672254	0.3350736547935626	0.7186273979539721	0.4723705275726641	0.8181265634579685	IL2RA KO	peak15902
20.533084805355838	0.28838107189495954	0.2748986087822436	1.0490452213361177	0.29415730592400413	0.6869560301437709	IL2RA KO	peak15903
27.033337117220317	0.2825232505950874	0.25456441963351373	1.1098300815244524	0.26707225403541557	0.6598099819027288	IL2RA KO	peak15908
32.964872054547364	-0.25108327108931217	0.3421797549704432	-0.7337759392311222	0.46308530710992907	0.812835553770043	IL2RA KO	peak15910
78.4699909212061	-0.05535041527334979	0.16848049398261578	-0.3285271426083365	0.7425131252549111	0.9315819627291059	IL2RA KO	peak15911
24.083167974681473	0.3659537700849121	0.26005325528618944	1.4072262609525068	0.15936030689555708	0.5225802215552025	IL2RA KO	peak15912
47.91856365690695	0.13041239826813525	0.18942399835319823	0.6884681951701257	0.49115799208833855	0.8280733202788293	IL2RA KO	peak15915
88.35748323436714	0.03821770408108904	0.1387919897660827	0.2753595805168613	0.7830399942321126	0.9454004588602873	IL2RA KO	peak15916
330.2071360392821	-0.040622516791709654	0.08050965594395254	-0.5045670151663467	0.6138629820685575	0.8854598411180518	IL2RA KO	peak15917
24.238421164992733	-0.3945873099050045	0.3013001026239449	-1.3096155841589345	0.19032591372591964	0.5691257908127185	IL2RA KO	peak15918
35.279219459614275	-0.10089356405489644	0.20900658089387003	-0.4827291256734565	0.6292880800462752	0.8925635363655305	IL2RA KO	peak15919
34.913871169269896	0.4052373977262572	0.21675475611607856	1.8695663476433277	0.06154406211904377	0.31029155702818356	IL2RA KO	peak15922
80.72314131493744	0.13001159917441785	0.15027683637091094	0.8651472995713408	0.38695794644594883	0.7638997089995936	IL2RA KO	peak15923
53.655075858302155	0.11215678476708656	0.18952030707412654	0.5917929666672553	0.5539892335357756	0.858397639298305	IL2RA KO	peak15924
47.427397605283694	0.19958077124673276	0.1868347797158233	1.068220657579366	0.2854209885846743	0.6779696400286956	IL2RA KO	peak15926
88.95002973228695	-0.15192359988771492	0.162267418938978	-0.9362544920052438	0.34914217282608023	0.7352258211897095	IL2RA KO	peak15927
27.390978042818908	-0.22240369569962326	0.2397509744090068	-0.9276445955969727	0.353591956809656	0.7387167596195261	IL2RA KO	peak15928
44.87864865124518	-0.1949082701259442	0.20523457438173254	-0.9496853574165257	0.3422721521067144	0.7293688100826764	IL2RA KO	peak15930
17.392774345881616	0.8510281688446205	0.3748305873734516	2.270434157489723	0.023181253984772325	0.16629009719982163	IL2RA KO	peak15933
39.59375103601033	-0.016832955221818508	0.19441301211888232	-0.0865834803872349	0.9310025973228079	0.9849613728170388	IL2RA KO	peak15935
42.11764114393383	0.32627149405472144	0.1750897857162515	1.8634524722274393	0.06239863343007617	0.31283540725678355	IL2RA KO	peak15936
101.20934911850648	0.08532053219872575	0.11457502859225303	0.7446695256988544	0.45647152613100506	0.8085924738102525	IL2RA KO	peak15937
391.41410246773	0.10022821111285758	0.08430478528852953	1.1888792643244486	0.23448718089137272	0.624299355349529	IL2RA KO	peak15938
460.68503490562074	-0.03540788596602135	0.10378330279748259	-0.34117131572806547	0.7329746159511209	0.9289039736490142	IL2RA KO	peak15939
70.02524198278878	-0.14127188954673364	0.19403365198914846	-0.728079320769752	0.46656503174867114	0.8147028252482029	IL2RA KO	peak15940
24.874880063486902	0.3483040775584963	0.25020199104072766	1.3920915501499733	0.16389467668937036	0.5300821492118286	IL2RA KO	peak15941
21.40988406613344	-0.12998320204821048	0.27982729010565266	-0.4645122425305035	0.6422807903575443	0.897275212750786	IL2RA KO	peak15942
81.0464918366205	-0.2433649817625021	0.16996601479543313	-1.4318449606258647	0.15218819678392542	0.5108977365836315	IL2RA KO	peak15943
24.254920324504585	-0.3700514778995859	0.25248018247817955	-1.465665440619552	0.14273945360960869	0.49476191198150254	IL2RA KO	peak15944
38.29418357867668	0.18035022838738649	0.21202421557100717	0.8506114638919013	0.39498521915548296	0.7691520689920669	IL2RA KO	peak15948
26.549600956632737	0.08817705726494601	0.23048417604889668	0.3825731500380289	0.7020362815460519	0.9182415729877914	IL2RA KO	peak15950
208.38833721607827	-0.07079789862176959	0.10257705095275663	-0.6901923769906059	0.49007321654652203	0.8274210446709083	IL2RA KO	peak15951
83.97042289210586	0.11150341094211262	0.12599978714758042	0.8849492008388192	0.37618403014080726	0.7559048996041581	IL2RA KO	peak15952
100.79360043108498	0.058887049830366085	0.14281481064553264	0.41233153315256743	0.680096439096572	0.9111123934641193	IL2RA KO	peak15953
64.29424400882364	0.43302711707028674	0.17495652806896153	2.4750555000702983	0.013321547246224795	0.11320213157370894	IL2RA KO	peak15957
217.71850110487495	0.35757984906352974	0.15891118701458826	2.250186760172545	0.024437092394985052	0.17214340740146478	IL2RA KO	peak15960
110.79339781838856	0.2544907344457421	0.14339124433520728	1.7747996791967042	0.07593096934289027	0.3512778939527057	IL2RA KO	peak15961
80.08466816992657	-0.2223719170092725	0.13965274829068008	-1.592320378446235	0.11131273633714896	0.4344559909449905	IL2RA KO	peak15962
635.2866799430224	0.03358949732748765	0.06637161174680492	0.5060822909593516	0.6127988818917737	0.8850652016569533	IL2RA KO	peak15963
214.6678245055532	-0.1124412620243371	0.1704834411011031	-0.6595435973025392	0.5095467596604877	0.8373442019622284	IL2RA KO	peak15964
73.23306737483698	-0.13941231783097438	0.19519485850929938	-0.7142212602097435	0.4750903724675468	0.8195094180455559	IL2RA KO	peak15965
73.29539372673138	0.0029592446254920325	0.1604806034732118	0.01843988969038245	0.9852879304742126	0.9967530520711126	IL2RA KO	peak15967
74.99861260278911	-0.09043373387011965	0.14351020728604622	-0.6301554124987505	0.5285929081026304	0.8463462580319845	IL2RA KO	peak15968
283.99364362994754	-0.0692162346694903	0.08700837311268704	-0.7955123420115713	0.4263155345241266	0.7897880234674003	IL2RA KO	peak15969
82.51316618439992	0.16347097937833596	0.16714818530801792	0.9780003239466485	0.3280741638645425	0.7175642510179792	IL2RA KO	peak15971
23.36774512023715	3.9902132477363843e-4	0.27111996440187053	0.0014717519075142127	0.9988257122995906	0.9997443720344853	IL2RA KO	peak15972
52.68642991695304	0.059358760282061024	0.17288535569185862	0.3433417483193824	0.7313413768759066	0.9284753418569032	IL2RA KO	peak15974
66.61121555933313	-0.10447288647247	0.149328629697721	-0.69961725815036	0.4841663617589415	0.8240260386275583	IL2RA KO	peak15975
224.04533055057337	0.05881180650059304	0.08709529492305776	0.6752581359595706	0.4995117765855003	0.8322706604670156	IL2RA KO	peak15976
51.00083127886031	0.11302538730496918	0.15476680917385993	0.7302947441269542	0.4652100402170353	0.814011617767085	IL2RA KO	peak15977
28.069499604893682	0.28811521773257787	0.23659367714139273	1.2177638101477872	0.2233137405526614	0.6114938651942242	IL2RA KO	peak15978
25.32709233892504	0.0939006406620031	0.2642801647014643	0.3553071823156875	0.7223594753451179	0.9251703314481692	IL2RA KO	peak15979
31.39555621462618	-0.26099572347587807	0.21905246622366092	-1.1914758503991985	0.23346683162224696	0.6232029589904774	IL2RA KO	peak15982
45.1929646545291	-0.07022350882982978	0.2125973449805032	-0.3303122568923418	0.7411640325480342	0.9311387054344502	IL2RA KO	peak15983
24.78520793650123	0.10157054574266912	0.3207124755566422	0.3167028210124317	0.7514691080461208	0.9345671699804562	IL2RA KO	peak15984
22.598041740074127	-0.16867623518145258	0.2581579959133711	-0.6533837334174786	0.5135089229305632	0.8394329341364839	IL2RA KO	peak15985
24.34392063105083	-0.07154754251286342	0.2826332891079068	-0.25314619781234343	0.8001552404930125	0.9510615956493295	IL2RA KO	peak15986
107.33560570739273	0.08404874716002125	0.13834481102673643	0.6075308971565117	0.5434986444745766	0.85353711298197	IL2RA KO	peak15987
73.19533477689471	0.11779799677556323	0.18909117822315946	0.6229692885859632	0.5333047037789783	0.8484342817800534	IL2RA KO	peak15988
87.61901385432635	-0.049013286495421686	0.19308184291452946	-0.2538472067366694	0.7996136019105624	0.9508370303300908	IL2RA KO	peak15989
107.51841096360536	0.04708602304957793	0.13411310129347934	0.35109189628341914	0.7255194072926885	0.9264017183409343	IL2RA KO	peak15992
38.75728590265678	-0.004362211273689093	0.27128339786105665	-0.016079905029511937	0.9871706449069879	0.9971289558934604	IL2RA KO	peak15993
148.5957892508168	0.2390413875949995	0.13862062506801903	1.7244287239197307	0.08463047586002996	0.3736657830288302	IL2RA KO	peak15994
34.48843993464886	0.3581266256864727	0.2130795520179581	1.680717939825076	0.09281771431485422	0.3937254507637515	IL2RA KO	peak15995
29.426756896550373	0.41605391723928625	0.20447109746642347	2.034781063898809	0.04187290724730981	0.24478629914343436	IL2RA KO	peak15996
42.00104773070301	0.47369110183708574	0.20000412503575604	2.3684066603746343	0.017864887547126427	0.13900098953999318	IL2RA KO	peak15999
38.69308539207718	-0.22491724752639267	0.2214574879298659	-1.0156226805824804	0.309809100135939	0.7014256073621563	IL2RA KO	peak16002
45.24534396620177	-0.4252585327426112	0.18724297684850913	-2.271158790039271	0.02313736711752306	0.1660568803897042	IL2RA KO	peak16004
54.07592219197825	-0.36479656867936816	0.18706425106180216	-1.9501137529417467	0.051162562400661624	0.277479201980746	IL2RA KO	peak16009
34.40879613395507	-0.012818146580186032	0.20426861001274316	-0.06275142607269116	0.9499644459671803	0.9897302674209848	IL2RA KO	peak16010
90.44178786593793	-0.14103121577533329	0.16917982982887242	-0.8336171984449221	0.4044967309662412	0.7754981137899569	IL2RA KO	peak16012
26.020450775967614	-0.27698790459369776	0.24852351549112286	-1.1145339870407218	0.26505017228210387	0.6574258517023593	IL2RA KO	peak16017
87.24534006264993	-0.12006955751978637	0.14100221428744877	-0.8515437727453781	0.39446735848570835	0.7687384347996676	IL2RA KO	peak16018
50.352697033086905	-0.34307210359104345	0.2315610023754622	-1.4815625259506033	0.13845673636959374	0.48719856277308615	IL2RA KO	peak16020
42.13895485337112	0.20152513731529376	0.2735786511080713	0.736625962950909	0.46134984176185434	0.811684128427523	IL2RA KO	peak16022
73.72090880949344	0.33675688296451395	0.15105159060980383	2.2294163312349595	0.025786216612443357	0.1784280423644351	IL2RA KO	peak16023
87.29771513709912	0.34716520814764273	0.12471305323995566	2.783711882024693	0.005374074874116489	0.05840240652617971	IL2RA KO	peak16024
254.02827760177695	0.192255675757038	0.0964535736837468	1.9932457493737699	0.046234543715080054	0.2604582837959779	IL2RA KO	peak16025
59.96475878574769	0.2863505561426504	0.1719821873030012	1.665001245961322	0.09591250724520094	0.4010379656871392	IL2RA KO	peak16026
36.79332428018472	0.10786141630703734	0.2184167279421134	0.4938331295560094	0.6214240338408075	0.8889494003074986	IL2RA KO	peak16027
37.611327182006484	-0.009137230044100504	0.2601517143172533	-0.03512269779993728	0.9719819023491764	0.9940738882543342	IL2RA KO	peak16028
34.608751395469874	0.3505912677096736	0.19187692863776468	1.8271673942182916	0.06767460467896357	0.3284785884419215	IL2RA KO	peak16029
26.608543787554684	0.15581553313282623	0.25965340235599316	0.6000904733734169	0.5484459412288938	0.8556282582918346	IL2RA KO	peak16030
80.5764970254487	-0.09855191554442319	0.15891468816515983	-0.6201561144681498	0.5351550111544294	0.8493055930315976	IL2RA KO	peak16031
22.9157062169327	0.16727526557773142	0.23187589462598174	0.7213999792757595	0.4706634593514181	0.8170928261010122	IL2RA KO	peak16034
35.94662253950454	0.10552731119842348	0.23164492456911698	0.4555563278354359	0.6487090536973293	0.8997739181634733	IL2RA KO	peak16035
160.58976822422906	0.5385564935408402	0.10399944758315861	5.17845532891131	2.2373063070900137e-7	1.2827427869789889e-5	IL2RA KO	peak16036
44.61071106997297	0.06485537134933743	0.2323581928503605	0.2791180743564507	0.780154212802252	0.944306633566663	IL2RA KO	peak16037
23.6762026264252	0.35492834569550785	0.2314282755878448	1.5336429604116604	0.12511751335444404	0.4631415873311834	IL2RA KO	peak16039
23.067630428299154	0.33116937564974114	0.25439921980814656	1.3017704059764423	0.1929948832582614	0.5726300785862322	IL2RA KO	peak16040
37.89322158486474	0.16455492742364802	0.2471187933073782	0.6658940229566706	0.5054788411865041	0.8351680594519186	IL2RA KO	peak16042
31.561365097586016	-0.15347249901101634	0.24654616053807565	-0.6224899170040599	0.533619771815409	0.8485609936587226	IL2RA KO	peak16045
34.28600786762826	0.13272287913617214	0.24140326844982937	0.549797357709578	0.5824583711779999	0.8716195628855896	IL2RA KO	peak16046
31.40298567696074	0.3127914624514301	0.18924441774894005	1.6528437994213017	0.09836265746011955	0.4064523203742726	IL2RA KO	peak16049
21.57290639961682	0.0010769139983808124	0.2502211970766987	0.004303847999139389	0.9965660367307262	0.9993323743081679	IL2RA KO	peak16051
27.527401593317045	-0.41669155486095777	0.2575990746272762	-1.6175972505486471	0.10574942201634621	0.4227804661478995	IL2RA KO	peak16052
151.8083262437371	-0.12375070417665962	0.12322644518668853	-1.0042544357193526	0.31525598978699276	0.7060815128067004	IL2RA KO	peak16053
40.56028665299386	-0.09269398221271671	0.20849955754035307	-0.4445763976970392	0.6566259072610401	0.9026921094028725	IL2RA KO	peak16054
40.52241176566895	-0.15880708540166302	0.19561669113887747	-0.8118278889040118	0.4168903968295153	0.7838469511102432	IL2RA KO	peak16060
104.1871017313405	-0.5704841989813633	0.17021129727453566	-3.3516235885402077	8.033917069048643e-4	0.013193608377461781	IL2RA KO	peak16061
76.2841811990187	-0.9833587179456862	0.2185757579203483	-4.498937701517815	6.829386548232212e-6	2.4350416282489023e-4	IL2RA KO	peak16063
363.1956310909319	-0.3605975933746293	0.10804461933724666	-3.3374877489185533	8.453944870982628e-4	0.01374217922774997	IL2RA KO	peak16064
79.31297306661857	-0.26999496528830375	0.20638197363816158	-1.3082293987636313	0.19079551340906717	0.5698063234760375	IL2RA KO	peak16065
113.38380923703082	-0.32026458105620553	0.1925816033840862	-1.6630071379012639	0.09631100669068321	0.4019234915486697	IL2RA KO	peak16066
31.50756093668128	-0.8916416026904951	0.26006846300270325	-3.4284879927222356	6.069533834556496e-4	0.01054245671622698	IL2RA KO	peak16069
70.40703892507656	-0.532739616744782	0.20894747367351524	-2.5496341610580977	0.01078360112780346	0.0973659063171185	IL2RA KO	peak16070
70.06239242095597	-0.8028483498228414	0.17633074793231196	-4.553081973718109	5.286566149472791e-6	1.9616063053812705e-4	IL2RA KO	peak16071
505.61978604373815	-0.9369951288124375	0.09577374692828067	-9.783423525385283	1.3264622217908834e-22	1.5490213592118452e-19	IL2RA KO	peak16072
67.23322644715678	-1.0394667785038718	0.20532683190640322	-5.062498499843924	4.1379732250916854e-7	2.1665436355319533e-5	IL2RA KO	peak16073
103.41749613775649	-0.08833112300118998	0.18744353633439056	-0.4712412320455337	0.6374684773701309	0.8954999042184745	IL2RA KO	peak16074
197.685225976324	0.11491352810559691	0.16282179890493595	0.7057625507054467	0.4803358146149617	0.8219896062697319	IL2RA KO	peak16075
119.59770293450002	-0.49928614212010347	0.15021680530731668	-3.3237702073256945	8.880934138723865e-4	0.014277275319735008	IL2RA KO	peak16076
62.9622588888483	0.0243017870306629	0.15148250093681676	0.1604263652921809	0.8725452220849739	0.9713642399402342	IL2RA KO	peak16077
22.82924548000721	-0.6164991143344825	0.30494268211654196	-2.021688502427715	0.04320854241634354	0.24966474932276117	IL2RA KO	peak16080
28.261583144098754	-0.521086180389305	0.2586199707020445	-2.014872165420076	0.04391804515394558	0.25223459434609274	IL2RA KO	peak16083
24.134726691005202	-0.2642050725682121	0.25703827408364405	-1.0278822230273608	0.30400523269680735	0.6963649975277133	IL2RA KO	peak16084
23.39769268183957	0.07758710473664228	0.25624805058758104	0.3027812487109024	0.762056574418949	0.9381810440297278	IL2RA KO	peak16085
26.425102941211946	0.20898281117544773	0.24963101277576746	0.8371668602056579	0.4024987824990587	0.7740040702526434	IL2RA KO	peak16091
244.5545479484602	-0.01575361189413099	0.0950380796212314	-0.1657610502749642	0.8683449993749215	0.9703395427924979	IL2RA KO	peak16092
37.833803489576816	0.07398473119516542	0.22047163732863798	0.33557482536804856	0.7371915106513759	0.9299365794911231	IL2RA KO	peak16093
23.260776119637672	0.14916588035242492	0.28054389616307346	0.531702462226155	0.5949320863284322	0.8772034771125568	IL2RA KO	peak16094
33.99616995881414	-0.4299725625838275	0.22116578215205002	-1.9441188342969988	0.05188112253303525	0.27969454697859014	IL2RA KO	peak16097
253.53769967057417	-0.7568715727412711	0.10395712638504259	-7.280612681981274	3.323074839717971e-13	7.405789367605365e-11	IL2RA KO	peak16098
32.99294350154797	-0.797613206951849	0.2729626605593235	-2.922059762010937	0.0034772481283605453	0.041994236869460896	IL2RA KO	peak16099
35.81362907977531	-0.7217813867382225	0.3272193869589637	-2.205802637325827	0.027397821567614784	0.18560155038469617	IL2RA KO	peak16100
64.47817470772232	-0.5101254902503349	0.19993546148083793	-2.5514507855287394	0.01072754736266665	0.09702182597091319	IL2RA KO	peak16101
22.565807281139413	-0.4111269147489884	0.3200367163791197	-1.28462421249805	0.19892363349037848	0.5809020626058656	IL2RA KO	peak16106
39.533315369829026	-0.25706392519466587	0.22948817515923867	-1.120161964843255	0.26264474892354767	0.6548779878930039	IL2RA KO	peak16109
43.75078170063921	-0.1210973212340045	0.19439076441400321	-0.622958202767791	0.5333119888951225	0.8484366249072292	IL2RA KO	peak16110
57.85488762105427	-0.2813269893259837	0.1865178495430628	-1.5083113493705147	0.1314748598495621	0.4755779053435922	IL2RA KO	peak16111
50.80664888259751	-0.02012596357648427	0.18004817972824075	-0.1117809888823191	0.9109970617148864	0.9805632493161229	IL2RA KO	peak16112
44.086589400010375	-0.11165500363125247	0.17383490356203776	-0.642304861356024	0.5206752584541281	0.8427260101591699	IL2RA KO	peak16113
113.0210319780019	-0.36801103916412653	0.1293635015515166	-2.844782606766198	0.004444174278275567	0.05049404951692546	IL2RA KO	peak16114
33.551388977433824	-0.11987752837522836	0.2327546854370144	-0.5150380889224605	0.6065264040763737	0.8822181197241299	IL2RA KO	peak16115
21.492184948897673	0.23462125654857602	0.3060079422090858	0.7667162324442761	0.4432502503512157	0.8005365831252846	IL2RA KO	peak16116
47.054966410076446	-0.1275055586446464	0.19214709068712002	-0.6635830820476396	0.5069571882477135	0.835943817165922	IL2RA KO	peak16121
195.03975344591572	-0.10534870049537595	0.12119661976634712	-0.8692379432567996	0.3847169977725462	0.7624710914276541	IL2RA KO	peak16122
102.014502694595	-0.7505876529911355	0.1879685959978323	-3.993154542686436	6.520004308154691e-5	0.0016540573320720623	IL2RA KO	peak16123
105.49673425279215	-0.2745929029857914	0.15371224738395922	-1.786408745295899	0.07403310066396863	0.34622414533386425	IL2RA KO	peak16124
78.60387165518961	-1.031712958260697	0.17882560193281802	-5.769380598245074	7.956342802608263e-9	6.771272949055556e-7	IL2RA KO	peak16125
38.93354664661053	-0.5247102032932021	0.2141525810855994	-2.450169877165613	0.014278883045860846	0.11898226937170026	IL2RA KO	peak16126
44.05758416144018	-0.9375049460904464	0.21361914132496168	-4.388674817601178	1.1404344209165329e-5	3.7731784615695614e-4	IL2RA KO	peak16128
71.67278674065801	-0.13948114271772868	0.1576412055804286	-0.8848012942058182	0.3762638113307691	0.7559611496990759	IL2RA KO	peak16129
25.07922581354748	-0.5697613593766951	0.2507469668428032	-2.272256237236507	0.023071038371759365	0.16568674034442732	IL2RA KO	peak16130
30.648844437385208	-0.29324272428475023	0.26982017746467896	-1.0868079883430417	0.2771216766312866	0.6695402446770632	IL2RA KO	peak16132
56.03804304162571	-0.49265108371095717	0.18743137811380356	-2.628434409802141	0.008577889577644555	0.08241018002616222	IL2RA KO	peak16133
100.38903160189133	-0.40337119989156933	0.13105954998040517	-3.077770371955937	0.002085555527041391	0.02817275559400453	IL2RA KO	peak16134
25.08061773576175	-0.13803317059022063	0.24072919720794672	-0.5733960491339354	0.5663765647833611	0.8644531647325343	IL2RA KO	peak16135
20.697356382121686	0.4100799014198866	0.34528743192574063	1.1876479231600894	0.2349721488000824	0.6247928228750166	IL2RA KO	peak16136
26.644387040119003	0.04062520360900255	0.22341228474076733	0.18183961395024145	0.8557085953131289	0.9670953496608813	IL2RA KO	peak16137
167.20796766769286	-0.16179140276157955	0.10369057831974679	-1.5603288686718422	0.11868218465782661	0.4500355879894143	IL2RA KO	peak16138
33.13001319386983	0.10985235774519043	0.2028923336429317	0.5414317819347406	0.5882100060131761	0.8739769518212245	IL2RA KO	peak16139
25.106450110177907	-0.6052472056671026	0.3326535093001886	-1.8194523392835267	0.06884244782591521	0.3318080511289811	IL2RA KO	peak16141
123.99310090631428	-0.350674062188156	0.16905905574260585	-2.074269613347781	0.03805427823561128	0.22974056647863372	IL2RA KO	peak16142
240.19176695281303	-0.3547194210076308	0.153108973723806	-2.3167774714989005	0.020515856860241828	0.15277834779410673	IL2RA KO	peak16143
89.09143180345758	-0.08264629930617458	0.22784535171554235	-0.3627298019639033	0.716806735032326	0.9235130361623385	IL2RA KO	peak16144
85.06058922233908	-0.47178861370244873	0.1378879517250311	-3.4215361661420918	6.226844277632474e-4	0.010758091368669016	IL2RA KO	peak16147
24.974337678413008	-0.6944662575737715	0.3032533984989256	-2.290052678754174	0.022018263081387615	0.16037482744271214	IL2RA KO	peak16151
22.95222182162506	0.14111961920283897	0.3192430733469263	0.4420444200193566	0.6584570625289128	0.903275854255072	IL2RA KO	peak16152
20.095384367892176	-0.17737751545931343	0.36327933506484017	-0.48826756255665926	0.6253603343019728	0.8907504520290245	IL2RA KO	peak16153
86.20425229049806	-0.047293614346067506	0.14867525872039064	-0.3181000978448692	0.7504090094132115	0.9343340412756506	IL2RA KO	peak16155
51.04506045838904	-0.20060028660992116	0.21850416530977723	-0.9180616137249675	0.3585866098935714	0.7424358733867124	IL2RA KO	peak16156
85.3235741957976	-0.21993866976164778	0.18335779609469777	-1.199505417528346	0.23033147948517452	0.6195009867685476	IL2RA KO	peak16157
178.32811030103892	0.12879298327725078	0.10075847957296097	1.278234683801372	0.20116669018965652	0.5839114191102551	IL2RA KO	peak16158
19.949758725287776	0.05546907282751977	0.2745820530720187	0.20201273975095185	0.8399067646251086	0.9630745588348278	IL2RA KO	peak16159
28.310256425046006	-0.24221712737117615	0.24184291420139342	-1.0015473398136077	0.3165622653320786	0.7071297480101935	IL2RA KO	peak16160
35.24905446174052	0.10573845856360777	0.20255943413157068	0.5220120159642937	0.6016619643858984	0.8802607153692543	IL2RA KO	peak16162
39.012171460753166	0.14175971830546313	0.2605093581740131	0.5441636311996575	0.5863288762782788	0.8732329900826338	IL2RA KO	peak16163
33.235445907110744	0.05859876315140762	0.22470203674539543	0.2607842990662541	0.7942588531249545	0.94929018797791	IL2RA KO	peak16164
37.2177711437015	0.12317619654051155	0.1936571014969706	0.636053083457094	0.5247418235726431	0.8446562955503364	IL2RA KO	peak16165
241.22165230520986	0.08802361644766939	0.16833072910109448	0.5229206628981271	0.6010294647205382	0.8800071622380926	IL2RA KO	peak16166
106.79481575923255	0.15121334815836124	0.1762466986675148	0.8579641451532752	0.39091226221603864	0.766488696164625	IL2RA KO	peak16167
57.67265508155909	0.35658247056434283	0.1806489164970744	1.9738976434443085	0.048393382788740294	0.26805780236864063	IL2RA KO	peak16168
165.7673567072429	0.015596374663705004	0.15166656507626883	0.10283330842141791	0.9180952690924777	0.9822781775298556	IL2RA KO	peak16169
31.887925583244268	0.5775727730409194	0.21326415744334545	2.7082505563287356	0.00676389366252611	0.06925718159038065	IL2RA KO	peak16172
30.99837327281812	-0.22080015752264298	0.23996477658473067	-0.9201356993520224	0.3575018508917284	0.7417260212945161	IL2RA KO	peak16174
49.02812939065169	0.005294580700915871	0.19520176780244572	0.027123630900075968	0.9783611269597386	0.9952350310032172	IL2RA KO	peak16177
31.12457034244744	-0.08299685241853312	0.24099388831108962	-0.34439401347554394	0.7305499903857106	0.9282515993380032	IL2RA KO	peak16181
88.2609748411378	0.43497264213036	0.14443989628649923	3.0114438829808052	0.002600084572638357	0.033454574290148864	IL2RA KO	peak16187
43.72346525588578	0.4900182417251426	0.23852975770418808	2.0543275037944624	0.03994400447430123	0.23722471073384488	IL2RA KO	peak16188
20.21796107217584	1.1135491421843262	0.23968280849575788	4.645928296538776	3.3855058877978494e-6	1.34400992918008e-4	IL2RA KO	peak16189
43.537017000002436	1.3621517480023662	0.1675131881860652	8.131608995999507	4.2362937200677784e-16	1.8187779505866288e-13	IL2RA KO	peak16190
22.631518719099073	0.13874189938379988	0.24516543307356395	0.5659113425756445	0.5714540505799703	0.8666827248270599	IL2RA KO	peak16191
33.75797876606315	0.046171683779877244	0.2209299928831616	0.2089878480387905	0.8344577250242408	0.9614780041882277	IL2RA KO	peak16192
43.58373206968128	-0.18518026162540388	0.2830633016069916	-0.6542008821846864	0.5129823932999569	0.8392161529696351	IL2RA KO	peak16193
64.42653378252604	-0.10678661644529774	0.15939612150555563	-0.6699448859649686	0.502892924618924	0.833945554044235	IL2RA KO	peak16194
169.8297003916163	0.06366916054910095	0.11102323724282427	0.5734759869219725	0.5663224534909419	0.8644387679966657	IL2RA KO	peak16195
32.46609300400028	-0.24702663333746727	0.22488228173884736	-1.0984708596310662	0.271998935400812	0.6645625288179822	IL2RA KO	peak16197
22.260498126249345	-0.16893091013256936	0.29351436282812	-0.575545634308513	0.5649223370011824	0.8637685755483269	IL2RA KO	peak16199
102.3085315060826	0.0564729366038222	0.15851506755573666	0.3562622624752397	0.7216441678570595	0.9248594290959408	IL2RA KO	peak16200
50.76399003107182	0.13946583625327819	0.1680657256160996	0.8298291382256602	0.40663539386750647	0.7768866420217181	IL2RA KO	peak16203
411.6683268326641	0.05232338741966632	0.06677780180826805	0.7835446211586429	0.43330736144739884	0.7945628474663796	IL2RA KO	peak16204
55.68249651971604	0.2817562707243266	0.1554135238118995	1.8129456421394998	0.06984020563492545	0.33465636989733477	IL2RA KO	peak16205
22.82305700411276	0.5742884899679925	0.2955879504430941	1.9428684055189631	0.05203206019197739	0.2802367976517435	IL2RA KO	peak16206
45.59132120193723	0.28060642573835226	0.23689158917626368	1.1845351990507427	0.23620127127301702	0.6261510609558905	IL2RA KO	peak16207
23.74471195614985	0.4287205883916608	0.33457710123995993	1.2813805451801699	0.20006003415572057	0.5824248292976406	IL2RA KO	peak16208
177.1314698487249	0.40570441892992715	0.11021934821845825	3.6808820364806376	2.3242852491236056e-4	0.004790777897067496	IL2RA KO	peak16209
34.45112594652394	0.4198959986488032	0.24846238810356902	1.6899781164212824	0.0910321413465752	0.38941938766159967	IL2RA KO	peak16211
62.358701509505025	0.28888368237924944	0.18573948190426381	1.5553165079255982	0.11987070769119583	0.4525159095695633	IL2RA KO	peak16212
43.424675397250724	-0.23977379822259842	0.2535915808687118	-0.9455116664410596	0.3443977175835105	0.7312696861908358	IL2RA KO	peak16214
49.22297100298092	0.18436069147001843	0.191865721232602	0.9608839467812746	0.33661052328780433	0.7246884048772276	IL2RA KO	peak16215
29.097103585932715	-0.4399259565193318	0.24564775444117495	-1.7908812458722494	0.07331235381509799	0.34420659037350954	IL2RA KO	peak16217
614.1072513370921	0.14903812513126827	0.07871855095246291	1.8933037172047338	0.058317491118829605	0.3003379597477037	IL2RA KO	peak16218
230.47323986707912	-0.08513535652088235	0.11132212346363869	-0.7647658333492914	0.44441099638711373	0.8012168059029674	IL2RA KO	peak16219
24.672178272873104	0.15116157215130926	0.27616390779122646	0.5473617945237939	0.5841301976364685	0.8723615741238576	IL2RA KO	peak16224
27.69635475685406	0.15221284271263275	0.25310672145552054	0.6013781136957349	0.5475881726236169	0.8552103259194491	IL2RA KO	peak16225
80.89614890926988	0.3428760225991922	0.1330939226452455	2.5761959358062447	0.009989402188763657	0.09209994011746771	IL2RA KO	peak16226
27.114491988145623	0.3286837524248948	0.21339027466329566	1.540293965802886	0.12348871398567378	0.4599177947295698	IL2RA KO	peak16228
60.117394396647356	-0.11403695412658757	0.19547083659050218	-0.5833962555012084	0.5596265779821793	0.8612257998355963	IL2RA KO	peak16232
32.62610095327466	0.028358676515141307	0.22782525387530045	0.12447556200535764	0.900938748575192	0.9779943393649161	IL2RA KO	peak16234
28.2539604236621	-0.008512428437177654	0.23027689118547012	-0.03696605592230944	0.9705120706819793	0.9936726122406255	IL2RA KO	peak16237
36.56163995595594	0.04154613788430947	0.21891799488129352	0.18977945557576262	0.8494819553946154	0.9654635843285267	IL2RA KO	peak16239
39.55757459208505	0.26553395483006914	0.1905520177239165	1.3934985207807722	0.1634690920257151	0.5293037968650395	IL2RA KO	peak16241
176.52964984269593	0.03211469347810388	0.10716349876335976	0.299679404355956	0.7644217099228298	0.9390220587436379	IL2RA KO	peak16242
31.326032492978594	-0.21902640048858585	0.22350984050347233	-0.9799407488959447	0.32711536697414173	0.7168626291403414	IL2RA KO	peak16243
65.22384640559625	-0.021468300173954173	0.15323740144709827	-0.140098304795162	0.8885823199618674	0.9752377737595882	IL2RA KO	peak16245
139.75799692030523	-0.13958752291980875	0.10846105991317316	-1.286982840030822	0.19810026929900687	0.5796790740780581	IL2RA KO	peak16246
61.625128149987255	0.23847271803222514	0.13604132060215893	1.752943274710027	0.07961174447970379	0.3609354243118894	IL2RA KO	peak16247
37.59352357664659	-1.3169153826118616	0.2918744918680009	-4.511923512683771	6.4242356299761485e-6	2.3160408683983903e-4	IL2RA KO	peak16250
25.942078859659677	0.28211783037524824	0.26265976057494506	1.074080893691941	0.2827864270670444	0.6754549746499819	IL2RA KO	peak16251
81.44395443811806	0.08052412285986844	0.1339490564981386	0.6011548342707993	0.5477368638684021	0.8553235831519621	IL2RA KO	peak16252
305.9168368698753	-0.04683989082049583	0.11195633437702958	-0.4183764239971947	0.6756719210765314	0.9096174115443949	IL2RA KO	peak16253
30.984923471539066	0.1728106614310693	0.2533545984382807	0.6820900922908152	0.4951819850943119	0.8301343255685499	IL2RA KO	peak16254
94.62944163066585	0.07978348725154805	0.14021952349643066	0.5689898614837253	0.5693630203153855	0.8657010381177832	IL2RA KO	peak16256
53.598758000199155	0.11181825692699346	0.1911812177819134	0.584880974314894	0.5586277522627665	0.8609034139648406	IL2RA KO	peak16259
193.6195369457513	0.08521077123240539	0.12450970388678537	0.6843705235206899	0.49374122435397255	0.8293249932598143	IL2RA KO	peak16260
188.55666851002994	0.0896585861434383	0.10724027649162043	0.8360532915116464	0.4031249235076677	0.7744723101847761	IL2RA KO	peak16261
421.0994771591043	0.07333539552929423	0.07527401012152378	0.9742458972346523	0.32993446068605586	0.7193165197393023	IL2RA KO	peak16262
110.07776698904956	0.07484468347366871	0.12111098364793976	0.6179842754083841	0.5365857040576494	0.850067081069847	IL2RA KO	peak16263
24.783751618887568	0.27660927828382464	0.26575042251147196	1.0408611044518055	0.29794001582642604	0.6908299250294796	IL2RA KO	peak16264
30.43574196794137	-0.072830239829004	0.26436621142099664	-0.2754899706643057	0.782939830082791	0.9453498971560053	IL2RA KO	peak16265
22.05039050794001	0.36734980815436635	0.26856329602249696	1.3678332579132269	0.17136427487720438	0.5420847542435039	IL2RA KO	peak16266
20.78225922979469	0.10871831079599376	0.26601743812920625	0.40868866176806284	0.682768155544117	0.9117854381417637	IL2RA KO	peak16267
29.018107624098718	-0.25095558093478076	0.29503753540988653	-0.85058865674883	0.39499789276949754	0.7691568138061545	IL2RA KO	peak16268
22.54946014864598	0.19968806274760653	0.29585347893716973	0.6749559392202185	0.4997037586875634	0.8323475721682662	IL2RA KO	peak16270
44.18031593255687	0.09924908096948126	0.19666412310177392	0.5046628709097071	0.6137956433816101	0.8854598411180518	IL2RA KO	peak16273
30.930844193270758	0.2483363779512997	0.23462255234515697	1.0584505857133806	0.2898500676068865	0.6823138388266348	IL2RA KO	peak16275
413.0878126016137	0.05222805654970047	0.0934242540865023	0.5590417291567784	0.5761332414791189	0.8688095709504379	IL2RA KO	peak16276
74.42472750088965	-0.017182600224281197	0.14688951917742235	-0.11697635284330243	0.9068787925099984	0.9793797153081891	IL2RA KO	peak16277
55.92752525566762	0.09405336209891478	0.1755230117872527	0.535846332291259	0.5920647579098071	0.8756754862139015	IL2RA KO	peak16278
140.18572863534627	0.25755962806870736	0.14815012469515604	1.7385042948744045	0.08212199397792085	0.36761611294240976	IL2RA KO	peak16279
754.3614134692597	-0.06022789701764301	0.09144747940604499	-0.6586064198688207	0.510148539294071	0.8376875791801008	IL2RA KO	peak16280
64.141883240416675	0.017575356551918404	0.14171637847297913	0.12401782166109666	0.9013011643521822	0.9780740799463338	IL2RA KO	peak16281
31.03537005995534	-0.07437078236893009	0.2569234910322285	-0.2894666504418664	0.7722242970941325	0.9417462354516096	IL2RA KO	peak16284
21.86993711960205	0.340625499817379	0.2873516886917053	1.185395851920085	0.23586097104104675	0.6257627196913292	IL2RA KO	peak16286
28.047583955115336	-0.7373740507790753	0.30967576339414993	-2.381116438358653	0.017260255212299774	0.13580182364604293	IL2RA KO	peak16290
87.35874603404682	-0.01743478569682448	0.13877570549521362	-0.1256328377838858	0.9000225680993368	0.9777786653574788	IL2RA KO	peak16291
35.666122671535454	-0.3392628794348346	0.2073067348603425	-1.636526086156283	0.10172953074004978	0.41404613943168234	IL2RA KO	peak16292
117.52309488803606	-0.11810359798278215	0.10706245443939363	-1.1031280629722415	0.2699715555644963	0.6625625494782397	IL2RA KO	peak16293
45.65957368634623	-0.14647846317788274	0.18608795880379603	-0.7871463802358324	0.43119618147216154	0.7931082933974771	IL2RA KO	peak16294
35.231063478649716	0.12679029636450495	0.22810184808613454	0.5558494919191848	0.5783137487651062	0.8698513101641394	IL2RA KO	peak16295
52.93170218148312	-0.5216352259474079	0.24090141971776802	-2.165347246847022	0.030361102690876048	0.19847885153164763	IL2RA KO	peak16297
222.853836572491	-0.13629955605522076	0.08911120597113974	-1.529544512048954	0.12612951313778706	0.46521304430800015	IL2RA KO	peak16299
295.01007596743113	-0.07410299564621606	0.0790134459512376	-0.9378529787442509	0.3483199705395489	0.7345722661966467	IL2RA KO	peak16300
113.0360687400155	0.009919926070663257	0.1074468634872726	0.09232401718118372	0.9264406069080598	0.9839681574852792	IL2RA KO	peak16301
36.84804985756651	-0.17243414621916317	0.21237536563252538	-0.8119310151890554	0.4168312165227544	0.7837861571984907	IL2RA KO	peak16302
50.263728289541646	0.014044916654753289	0.22714852713381692	0.06183142295472248	0.9506970794552604	0.9899066937511215	IL2RA KO	peak16303
25.291294641971437	0.06869254994941464	0.23475821346569825	0.2926097832119159	0.7698204350025977	0.9408164494786941	IL2RA KO	peak16304
127.99896131540984	-0.19076562387841398	0.1234803084860729	-1.5449072505348498	0.12236869943255736	0.4577113781182076	IL2RA KO	peak16305
38.49733529828193	-0.2220595759072011	0.19005129105279825	-1.168419191877579	0.24263771724841116	0.6323611414655594	IL2RA KO	peak16309
101.2605223069993	0.12394527506821482	0.11179049173330384	1.1087282392845035	0.26754743578078566	0.6603755870692511	IL2RA KO	peak16310
223.25405093454413	0.09787390902924419	0.08158298557759543	1.1996853061494555	0.2302615818358445	0.6193631193106732	IL2RA KO	peak16311
454.9144548429572	0.08615756501918546	0.06493763112734892	1.3267740680318663	0.18458343107802408	0.5611077374033101	IL2RA KO	peak16312
59.05236676649706	-0.08401550676390623	0.1841280010471339	-0.45628859427197915	0.6481824646665921	0.8994990292777519	IL2RA KO	peak16313
33.23279409671324	0.27274222585661473	0.2792589203745783	0.976664328182525	0.3287353607065365	0.7181589603354511	IL2RA KO	peak16314
245.35163470441358	0.07259217550323019	0.08362221068448059	0.8680968239064092	0.3853413296415546	0.7629524172173541	IL2RA KO	peak16315
76.79440005500524	0.18837151853070144	0.13185106470435762	1.4286689224169447	0.15309941415897038	0.5123629659383593	IL2RA KO	peak16316
38.77963389046197	0.15783249732306953	0.18647362259265662	0.846406559429843	0.3973259805125115	0.7704111865009742	IL2RA KO	peak16317
29.35659796532292	0.05534725356717395	0.21750735917167618	0.25446152156851376	0.7991390272438368	0.9507658309015979	IL2RA KO	peak16319
59.63799806725654	0.21842344412373468	0.15670364728174035	1.3938631800383507	0.16335892486305106	0.5292420064759857	IL2RA KO	peak16320
201.5669204064908	0.018016952503391925	0.09483410039601538	0.18998390271173954	0.849321744577019	0.9654523025961343	IL2RA KO	peak16321
98.25412867439613	0.01581446580098279	0.12007932258697354	0.13170015836430424	0.895221460252903	0.9765992353513917	IL2RA KO	peak16322
15.017466399720343	0.47344604910363247	0.3815959547665301	1.2406998637951983	0.2147166446473166	0.6016637662929245	IL2RA KO	peak16323
56.675813470475305	0.0011341207198463173	0.16697282776439284	0.006792247187947366	0.9945806125058443	0.9989054413366883	IL2RA KO	peak16327
168.33013946860976	0.13275752795446075	0.09607517983014867	1.3818087896287345	0.1670304194986903	0.5352780886774079	IL2RA KO	peak16328
967.5355953786651	-0.03380682157190256	0.06618578850514051	-0.5107867162340577	0.6095004117917854	0.8838044632155709	IL2RA KO	peak16329
63.23451061234889	-0.0505516237737398	0.16314451895097598	-0.3098579351533733	0.7566689923320807	0.9365495706237881	IL2RA KO	peak16330
23.155568410400353	-0.3019985811895409	0.3735839632495223	-0.8083820797945536	0.4188706648040455	0.7852621771300392	IL2RA KO	peak16331
42.477366017710054	0.08170529311777158	0.17846427986424596	0.4578243510685897	0.6470786395276664	0.8990093121084041	IL2RA KO	peak16335
162.137143333545	0.01871318044585964	0.09327530540068649	0.2006230948853255	0.8409932981111917	0.9632420904782771	IL2RA KO	peak16336
300.29192203770356	-0.019187972795979495	0.08471587086906454	-0.2264979702048523	0.8208141377580017	0.9574392018766892	IL2RA KO	peak16337
68.2434363825789	-0.02974099961766279	0.1454655138142467	-0.20445395501535016	0.8379987705131459	0.9624615583419286	IL2RA KO	peak16338
27.505646085329513	-0.5654462264761043	0.24070951254306727	-2.3490813491425095	0.018819794590898577	0.14402757029554566	IL2RA KO	peak16340
62.617417210231835	0.04725419833816915	0.1410078216048766	0.33511756865929	0.7375364004917678	0.9301010021011982	IL2RA KO	peak16342
300.76859319203396	-0.10063687181365047	0.09894118575455327	-1.0171383236027083	0.309087631395349	0.7007820203729755	IL2RA KO	peak16343
34.525832440355906	-0.11226267351098734	0.25923846742680057	-0.43304789842844676	0.6649799726412253	0.9059673156675637	IL2RA KO	peak16344
32.92892032190693	-0.0121139527685141	0.24853599339020577	-0.04874124107044321	0.9611255092948006	0.991809341130449	IL2RA KO	peak16345
29.879128126154118	-0.2394941606522195	0.570110730841936	-0.4200835867420633	0.6744243925347925	0.9092582155047664	IL2RA KO	peak16349
472.85521792940267	0.07500762812226222	0.09370295054490735	0.8004830977687799	0.42343095257253555	0.7879779498118222	IL2RA KO	peak16350
58.12727666434865	0.3163785057361996	0.21426313112594664	1.4765886416092193	0.13978593825084146	0.4896096737760361	IL2RA KO	peak16351
19.633019012147745	-0.3428526624507262	0.3326879566970706	-1.030553272365405	0.30275035830094016	0.6951267467639225	IL2RA KO	peak16352
90.91264847986943	-0.09463240402601077	0.14365440818718997	-0.6587504359956661	0.5100560396037676	0.8376337356506198	IL2RA KO	peak16353
20.90452506411097	0.15444365534089677	0.2966581703385677	0.5206115009899595	0.6026374358429812	0.8807090268288661	IL2RA KO	peak16354
16.117565556167314	0.2877556663204304	0.4355573263051928	0.6606608336988493	0.5088298466117949	0.8368603837696369	IL2RA KO	peak16355
29.02341281999652	-0.38413337419251986	0.25721810872454764	-1.4934149702651167	0.13532859669438616	0.4819890507568533	IL2RA KO	peak16358
19.972923669040405	0.060430632892886485	0.286718349358703	0.21076653457321595	0.8330694534612229	0.9610739449628556	IL2RA KO	peak16359
30.358630632258787	0.03577472719251343	0.2093716848985799	0.17086707407375923	0.8643282869640139	0.9692756868121535	IL2RA KO	peak16361
78.35924414062099	0.06507449982983662	0.13515265927878933	0.48148885990916884	0.6301690953700205	0.8928575699119298	IL2RA KO	peak16362
582.8224044737582	0.014872855145133613	0.08328950253211183	0.1785681831801008	0.8582767790373791	0.9677779190695288	IL2RA KO	peak16363
78.16014738499507	0.12087275946347395	0.1281173461630232	0.9434535063633706	0.34544898591274864	0.7320242838986392	IL2RA KO	peak16364
52.55019180328918	-0.24794526204281694	0.1998395709050573	-1.2407215493903077	0.21470863076490762	0.6016637662929245	IL2RA KO	peak16365
23.4308779789182	0.056785608807119456	0.25097407817305084	0.2262608521983088	0.8209985442951386	0.9574801243550317	IL2RA KO	peak16367
62.820743410639885	-0.25948628504612037	0.15405221178754633	-1.6844048003931185	0.09210346371379695	0.3919228411563487	IL2RA KO	peak16368
393.75101579325894	-0.07205428784611988	0.06883617666388288	-1.0467502894292136	0.2952147629448546	0.6880483686086204	IL2RA KO	peak16369
182.83954327814078	0.0571211439040594	0.10164231917862467	0.5619819024758337	0.5741283494987821	0.8678752103368237	IL2RA KO	peak16370
62.42004151839954	-0.158349444787831	0.14819092224623873	-1.0685502349780411	0.2852723829365031	0.6778495675202022	IL2RA KO	peak16371
36.90121414787805	0.00734160461357192	0.1961983626662372	0.03741929603184859	0.9701506874356364	0.9936348375288292	IL2RA KO	peak16372
26.55263174855901	0.002182388251462653	0.22841694660735098	0.009554406027562313	0.9923768029258611	0.9983750003686989	IL2RA KO	peak16374
120.36142651688503	-0.19790237818987172	0.12660694464564612	-1.5631241930983395	0.11802338617856466	0.4486985037671533	IL2RA KO	peak16375
27.978086575496217	-0.4740197877440096	0.23978995895756472	-1.9768124979240527	0.04806282846192739	0.26698665267801686	IL2RA KO	peak16376
44.55231271911883	-0.2993766167356051	0.18941440877148005	-1.5805377145135222	0.1139837769906424	0.43997551044913774	IL2RA KO	peak16379
24.98001022201077	0.1578975460316723	0.279825960128102	0.5642705414443611	0.5725700265169447	0.86725478715055	IL2RA KO	peak16380
34.71404467957118	0.029141655905188368	0.20176282874453427	0.1444352068541159	0.8851568172211914	0.9743490988373918	IL2RA KO	peak16382
41.411525205156174	-0.0758076906202571	0.18411924002738755	-0.41173149861459774	0.6805362350454087	0.9112874898129167	IL2RA KO	peak16383
53.1738673312582	-0.04430018378301321	0.1659050846074342	-0.2670212542782316	0.7894527965059207	0.9477731790240791	IL2RA KO	peak16384
271.0019543812839	-0.018397558663813568	0.10171113766607243	-0.18088047273853672	0.8564613965193459	0.9672734688530408	IL2RA KO	peak16385
23.74368864697374	0.4120777896150042	0.22633481286664173	1.8206557992375823	0.06865919507334586	0.33130537198841814	IL2RA KO	peak16386
25.3754773941336	0.22102101136550814	0.2667094312846744	0.8286958968826252	0.40727650814423855	0.7771827771823224	IL2RA KO	peak16387
23.006694824465878	-0.10664963943281189	0.281638793337939	-0.3786752462926609	0.7049290373794495	0.9191164955285146	IL2RA KO	peak16388
304.59511238518326	0.058683402560074406	0.086438725055485	0.6789017598582758	0.49720011057139285	0.8310608573917777	IL2RA KO	peak16389
60.368832216658625	0.007100657277035699	0.15290349302973566	0.0464388166440044	0.962960498663317	0.9922646343712035	IL2RA KO	peak16390
54.33930271180873	-0.13139514362827445	0.16866125891528722	-0.7790475683231426	0.4359516942422787	0.7962074514742675	IL2RA KO	peak16391
48.33857775271696	0.793129619674083	0.22492989898233673	3.526119129837718	4.2169723365894637e-4	0.00785559089955301	IL2RA KO	peak16393
32.72849815176601	-0.8391796938988817	0.27962667097559657	-3.001071718127053	0.002690311935156313	0.03434606472892885	IL2RA KO	peak16394
60.951195603558965	-0.40004735400435154	0.217541092900315	-1.8389507410798351	0.06592243159449994	0.3232304963603487	IL2RA KO	peak16395
35.873645764535304	-0.13521189576341824	0.23527689313273623	-0.5746926269004059	0.5654991948375818	0.8640668528236917	IL2RA KO	peak16397
26.56720552698687	-0.1565110877077573	0.28750918605861403	-0.5443689986164464	0.586187574710179	0.8732201143373638	IL2RA KO	peak16398
48.67641527939708	-0.2720440551764977	0.23761394726387441	-1.144899355905182	0.2522508508342218	0.6432644503335752	IL2RA KO	peak16399
197.0416622365135	-0.11613722625716634	0.09213886272059228	-1.2604586471763626	0.20750395659716564	0.5922120277222557	IL2RA KO	peak16403
301.62161784169723	-0.011181390833228355	0.1226433094282451	-0.09117000254930539	0.9273575101599667	0.9841522499660545	IL2RA KO	peak16404
114.18563726216277	0.08220271627320648	0.12138565194147943	0.6772029062614153	0.49827722406067354	0.8314869127953759	IL2RA KO	peak16405
96.60892734932781	-0.02571122402177372	0.13761649113360802	-0.18683243417979178	0.8517920158557915	0.9660671291976864	IL2RA KO	peak16408
414.1164199599143	-0.08258828527783972	0.07541986853785053	-1.095046794418524	0.27349613628551434	0.6659946868296835	IL2RA KO	peak16409
326.258194535274	0.1777676839232397	0.07885362168668542	2.254401004301063	0.024170952172881427	0.17097821290618437	IL2RA KO	peak16410
84.54088123084861	0.030126239862630723	0.13645024756227042	0.22078552733209456	0.8252594330340881	0.958555992878685	IL2RA KO	peak16411
51.75364895243565	0.08939108803752492	0.22323349396214193	0.40043761556984236	0.6888342235039635	0.9137380565988064	IL2RA KO	peak16412
89.1171408186984	-0.06582241687901577	0.17168436910054824	-0.3833920188766071	0.7014291201079748	0.9181187083305341	IL2RA KO	peak16415
34.768703149068514	-0.02262882044444771	0.1933621998253986	-0.11702814958084355	0.9068377466060339	0.9793582199963228	IL2RA KO	peak16418
42.597012724961	0.15243005007546598	0.18565092376719966	0.8210573208168271	0.41161361875053665	0.7800416974988835	IL2RA KO	peak16424
131.80464282596628	-0.1351927228690974	0.12332372110498198	-1.0962426503009237	0.2729725994414633	0.6655636349073598	IL2RA KO	peak16425
29.671365519521167	-0.1697330262767807	0.24959310122233383	-0.6800389331497789	0.4964798093152789	0.8306027682496865	IL2RA KO	peak16430
56.76446329888194	-0.12459927615152236	0.23698884439562132	-0.5257600899708192	0.5990549072939123	0.8791042130683909	IL2RA KO	peak16434
91.79980932146466	-0.14455204514809142	0.1309170956731918	-1.1041494955627227	0.26952829366055236	0.6621649294059244	IL2RA KO	peak16435
27.456130389174223	-0.021028086553003842	0.219854097818464	-0.09564564300442091	0.9238020134703973	0.9834821231252182	IL2RA KO	peak16436
102.1686180119894	-0.018868925740419647	0.2119526464981912	-0.08902425165321384	0.9290626366064423	0.9845860021069525	IL2RA KO	peak16438
200.34386600830754	-0.3831451634745936	0.11438930137020976	-3.34948425145619	8.096215808450333e-4	0.013264073066295401	IL2RA KO	peak16439
298.51925067392494	-0.19591886108673284	0.08700210655980457	-2.2518864063602844	0.024329451389087858	0.1716692855087259	IL2RA KO	peak16440
32.45393422342995	0.01956530266517909	0.25166270452297035	0.07774414847152403	0.9380315749566791	0.9870338020507422	IL2RA KO	peak16441
60.60730254273844	-0.3644505071783155	0.19182143731203283	-1.8999467019187735	0.05744011438021187	0.2974565707543163	IL2RA KO	peak16442
124.1564953833024	-0.17211649895955894	0.12593646417994375	-1.3666931184730664	0.17172151573693004	0.5425576246545938	IL2RA KO	peak16443
170.80789555938756	-0.5310871471244625	0.11080790259854485	-4.792863457118056	1.644175325840513e-6	7.196557866234399e-5	IL2RA KO	peak16444
33.802234999273736	-0.22502808975649588	0.22184565285125454	-1.0143452750339677	0.310418027382331	0.7020023713005038	IL2RA KO	peak16445
127.2232977099648	-0.03999029549642529	0.12125236890016916	-0.3298104264614454	0.7415432086207229	0.9313034442452479	IL2RA KO	peak16449
26.33344691677458	-0.10827824719515923	0.2838278229411041	-0.381492716510839	0.7028376747183116	0.9185579285091146	IL2RA KO	peak16450
43.828506545800785	-0.7841404173118479	0.21008268929419685	-3.732532270727688	1.8956440149917947e-4	0.004044918049998498	IL2RA KO	peak16452
29.421367068970266	-0.2824859526211005	0.23748190853461085	-1.1895051474202327	0.23424094666846892	0.6240781384387083	IL2RA KO	peak16455
176.18997773855608	-0.06413115487392927	0.10688768908645785	-0.5999863541072138	0.5485153298317865	0.855642179611821	IL2RA KO	peak16456
144.90915319002252	-0.5260442438139132	0.1316142038895102	-3.9968652946875407	6.418680123864052e-5	0.0016334623321492458	IL2RA KO	peak16457
71.07318545253574	-0.2600223393848121	0.15143115310429603	-1.7170993818274993	0.08596101513540261	0.3769178940927817	IL2RA KO	peak16460
24.244053378459075	-0.5578688998854906	0.24551159573281647	-2.2722710844688736	0.023070142151391127	0.16568674034442732	IL2RA KO	peak16461
23.36148383196798	-0.5860222464088367	0.29876652544772353	-1.9614722416798183	0.0498239600058801	0.27297800224968416	IL2RA KO	peak16464
59.77217946676936	-0.08819546750090558	0.16881314287325916	-0.5224443192028041	0.6013610051594773	0.880116267103128	IL2RA KO	peak16467
102.5247745655735	-0.033468353479502146	0.11785399101191445	-0.28398150280815404	0.7764245559595156	0.9429966259022534	IL2RA KO	peak16468
188.21952247200304	0.10359310311027496	0.10537306800441296	0.9831079712506477	0.3255543015188104	0.7155978565496439	IL2RA KO	peak16469
123.09309376707964	0.24944591465780752	0.11779982577935841	2.1175406076153718	0.03421399272931986	0.2142932790130013	IL2RA KO	peak16470
47.10422658849241	0.14697566619544936	0.17995240750572866	0.8167474291266178	0.4140727806889581	0.7817457695022595	IL2RA KO	peak16471
125.26716672196703	0.16114270984337434	0.1265803164345052	1.2730471402064498	0.20300131458589618	0.5862639409248595	IL2RA KO	peak16472
29.327131384186337	-1.1083271930128495	0.25775900025311366	-4.299858363527545	1.709073024540235e-5	5.314642911166152e-4	IL2RA KO	peak16474
38.95506930230493	0.2317942456641224	0.2093676077514452	1.1071160823468997	0.26824374315254634	0.6609707041899886	IL2RA KO	peak16476
78.95160245613084	-0.0496844261869752	0.14926304078668076	-0.3328648935805997	0.7392362705675617	0.9306576630893904	IL2RA KO	peak16477
30.145644185211204	-0.1874469383995569	0.22952515723062225	-0.816672737146691	0.4141154753419593	0.7817629229322834	IL2RA KO	peak16479
64.53437388956931	-0.8728477877703833	0.19187397077029925	-4.549068246548709	5.388396722801376e-6	1.992301000044289e-4	IL2RA KO	peak16480
325.06113106018984	-0.08568628597298082	0.07316275195249726	-1.1711736325694089	0.2415289915381081	0.631573821180512	IL2RA KO	peak16482
108.10018307662808	0.010700863499685588	0.130984236140055	0.0816958117635139	0.9348886089566237	0.9861219063239152	IL2RA KO	peak16483
203.25821867327923	0.08763513927474276	0.096051419662789	0.9123773452012103	0.3615701111589882	0.7446978259723834	IL2RA KO	peak16484
46.428564096553316	-0.10589082966405367	0.1705864555047457	-0.6207458227016611	0.5347668747516698	0.8490621467673821	IL2RA KO	peak16485
77.2794852559202	-0.20880717639013852	0.14936796143873177	-1.3979381815141645	0.1621316317081894	0.5272588306850611	IL2RA KO	peak16488
81.4703201939028	0.03452936427848023	0.15300958739342765	0.2256679785018713	0.8214596651010043	0.9575638386407579	IL2RA KO	peak16489
32.128340860292276	-0.40242357212362356	0.24959640473702352	-1.6122971504642456	0.10689729310965405	0.4252750726892077	IL2RA KO	peak16491
26.468757770536897	-0.10614574415504575	0.24858872823464978	-0.4269933914897857	0.6693841410941752	0.9073836672548653	IL2RA KO	peak16495
59.53030789254243	-0.7091801165925415	0.23843472906445573	-2.974315525993824	0.0029364295862192987	0.036698581848389526	IL2RA KO	peak16498
28.788324305525173	0.35852632419129493	0.23923951305552932	1.498608317715804	0.13397527364044018	0.47983837424530695	IL2RA KO	peak16499
63.173046803224274	0.3688656174718253	0.167869514309221	2.197335346978863	0.027996504991177402	0.1883846117225603	IL2RA KO	peak16504
53.10194953720473	-0.05049087232774193	0.1817308225214653	-0.27783329006711643	0.7811403350654823	0.9445946902029768	IL2RA KO	peak16506
38.83895853803254	0.45802588760826196	0.2081040872597713	2.200946140171285	0.02773983697746136	0.18728399348369487	IL2RA KO	peak16507
91.96520947837914	-0.06591657591101428	0.1474568296284915	-0.44702287494643067	0.654858543700892	0.9020549603160327	IL2RA KO	peak16508
47.29278951706259	0.1043785873734999	0.190180834179897	0.5488386241631766	0.5831162012732347	0.8718551802566619	IL2RA KO	peak16509
26.964209371716994	0.154328189616219	0.24379572823794868	0.6330225337894031	0.5267189279033306	0.8457683866124747	IL2RA KO	peak16511
218.4125912857872	-0.05475420688444735	0.10380107081046176	-0.5274917344969129	0.5978521547923714	0.8785848488229309	IL2RA KO	peak16513
43.966171848083874	-0.00986708418646141	0.184486160253785	-0.053484143053809226	0.9573461645751677	0.9911339932902533	IL2RA KO	peak16514
24.67494459982267	-0.08195484490103105	0.2621530350267443	-0.31262214794755355	0.754567749343815	0.935593762581562	IL2RA KO	peak16515
26.112784014129122	0.34535591725683734	0.22145392905763273	1.5594932938261823	0.11887967058446057	0.4503748893172867	IL2RA KO	peak16516
49.520715847042375	-0.25454452955932577	0.24603924483754305	-1.034568813310245	0.3008703247789682	0.6933881943591416	IL2RA KO	peak16517
309.18438196533555	-5.78599599902037e-4	0.08331557391688911	-0.006944675199371669	0.9944589954177357	0.9988588931267678	IL2RA KO	peak16520
111.21053699559883	0.15178283441036033	0.10685640130681219	1.4204374520769496	0.1554803659421439	0.516306857160569	IL2RA KO	peak16521
57.83055007764415	-1.4699630770251857	0.21868023692148061	-6.721974960878568	1.7927776664831637e-11	2.8169766879391476e-9	IL2RA KO	peak16522
24.27872050374532	-1.2219665854249506	0.31888379275548884	-3.832012203774559	1.2709943289932442e-4	0.0028885389255197077	IL2RA KO	peak16523
38.340977498990384	0.12325624210936383	0.22293468520983376	0.5528805084473546	0.5803452351716447	0.8706464793838015	IL2RA KO	peak16525
893.1778130425776	0.008513716099097733	0.08569588466311755	0.09934801574855474	0.920861955902484	0.9826647468287095	IL2RA KO	peak16526
178.53358286609085	0.08969757962933539	0.1032550306535125	0.8686993656544334	0.3850115884850606	0.7626616086893889	IL2RA KO	peak16527
46.14396109062376	-0.12973404109817213	0.16949701218923457	-0.765406064818009	0.4440297826657294	0.8009930729741043	IL2RA KO	peak16528
25.99778487274535	-0.3042396908336701	0.23784224066186332	-1.2791659294288393	0.20083863084935316	0.5835017142160424	IL2RA KO	peak16529
105.57783412382469	0.13319236846892848	0.12566951627610187	1.0598621878697978	0.28920730005640793	0.6818418944363119	IL2RA KO	peak16535
33.633344562069595	0.039414564651259434	0.20247210547585026	0.1946666409114839	0.8456539289544941	0.9645186460582246	IL2RA KO	peak16536
37.07574626291599	0.03426336980333635	0.21647167913465687	0.15828107371968375	0.8742353211251618	0.971832153655928	IL2RA KO	peak16537
31.779803130558083	0.25307794534371675	0.2182383374789223	1.1596401817721842	0.2461953340693269	0.6363357830329928	IL2RA KO	peak16538
55.137663254613344	-0.5370816729712712	0.1988826230779637	-2.7004957228502087	0.006923622726705796	0.07047360576566664	IL2RA KO	peak16540
60.84825779879198	0.19096346919270424	0.19075625550745942	1.0010862746529259	0.316785100056937	0.7073248808524729	IL2RA KO	peak16548
525.2998087950863	0.004613452397047293	0.08162875306671158	0.05651749198320991	0.9549295612089413	0.9905927577887161	IL2RA KO	peak16549
326.0667964734614	0.1341692442093332	0.0869926710229562	1.5423051463028161	0.12299945896876961	0.45897390076556677	IL2RA KO	peak16550
32.73119804042544	-0.21756712091497651	0.2525423068193736	-0.8615076169023336	0.3889585278807664	0.7653003095028035	IL2RA KO	peak16551
179.36109651556052	0.03924139768024329	0.12754313546428042	0.3076715774423876	0.7583322491909423	0.9369122599983893	IL2RA KO	peak16556
31.450057119740332	0.2593250539863228	0.19239592669720654	1.3478718517489694	0.17769960290430414	0.5515606144028151	IL2RA KO	peak16557
64.31984128046	0.25632054560623835	0.20435665537447134	1.2542803909985034	0.2097401086997452	0.5951633468222057	IL2RA KO	peak16560
33.75349071381776	-0.2936983503711176	0.2322977523212196	-1.2643185198150075	0.20611572495718405	0.5902604373402922	IL2RA KO	peak16563
30.68075094432657	-0.287244043777539	0.23667494736983552	-1.213664762450259	0.22487576553772926	0.6129703862197295	IL2RA KO	peak16565
25.405473124778077	0.04486420645580664	0.2538672218139216	0.17672311586838493	0.8597258828161463	0.9681914059354179	IL2RA KO	peak16572
225.00389345989004	0.11025376167349679	0.11711445212398273	0.9414189254523182	0.34649021879496256	0.7330070101615493	IL2RA KO	peak16573
30.86558549936767	0.21442789165144374	0.20324778181457595	1.055007290790841	0.2914219903069442	0.6839710730706801	IL2RA KO	peak16574
32.11637133524145	-0.008965510134229927	0.24145739788489443	-0.03713081567500322	0.9703807016078713	0.9936472390011278	IL2RA KO	peak16575
27.11462801990607	0.2915711978505444	0.2603360871360345	1.1199799499874503	0.26272230625952814	0.654979560247679	IL2RA KO	peak16576
65.77560098932277	0.3952767609849095	0.15794118632604884	2.5026832467176265	0.012325580051252208	0.10704437748818649	IL2RA KO	peak16578
29.758365388544235	0.25412341375272923	0.26803737847975434	0.9480894612313332	0.343083912900656	0.7299757691542924	IL2RA KO	peak16582
402.60813748924545	-0.2385609451594099	0.1128898443668607	-2.1132188329018593	0.034582042097321665	0.21585754002703905	IL2RA KO	peak16586
53.16275863885934	0.035157375723610565	0.15753346477780228	0.22317401431625541	0.8234000754995974	0.958111895837374	IL2RA KO	peak16587
45.67335471469521	-0.09701919559290637	0.2004459369111106	-0.48401677324060866	0.6283739652771768	0.8922867475453901	IL2RA KO	peak16589
42.03090404316834	0.02376991179982972	0.19097636259168085	0.12446520332283868	0.9009469498308209	0.9779943393649161	IL2RA KO	peak16591
415.11206689190476	0.002054376036850062	0.07101677794796105	0.028928037799116246	0.9769219840452674	0.995068297458254	IL2RA KO	peak16592
468.8042994569315	0.12184075338803495	0.06589614311366204	1.8489815584180083	0.06446047566457676	0.31916047127688973	IL2RA KO	peak16593
56.43292163098487	-0.0329392134663662	0.16554615857836674	-0.19897298583810588	0.8422838762465462	0.9635166108630053	IL2RA KO	peak16594
59.082937165322484	0.23315862698661693	0.14828150001851276	1.5724053705789824	0.11585656955484813	0.4439092137620651	IL2RA KO	peak16595
91.46651937814254	-0.41757325261903916	0.15316212051416953	-2.726348076255631	0.006403942572605158	0.0664914082901268	IL2RA KO	peak16596
51.389660196914406	-0.5595873092979988	0.20400237566723556	-2.743043101668512	0.006087269483776248	0.06405285272038791	IL2RA KO	peak16599
56.90021701840388	-0.43086461074746835	0.19212211805258564	-2.242660111781282	0.024918740701266654	0.17447540945826925	IL2RA KO	peak16600
24.468585071282725	0.4523064732194193	0.23380273345144054	1.9345645217332788	0.053043757214613435	0.28326681978564183	IL2RA KO	peak16601
94.18540683573379	0.09730941863816027	0.14429199768125367	0.674392344703137	0.5000619084009572	0.8324022586167191	IL2RA KO	peak16604
387.9491059675832	0.11099492798163565	0.08877211885331261	1.2503354590988653	0.21117703042974884	0.5971628729184194	IL2RA KO	peak16605
448.0625512814569	-0.028036108315865636	0.07816881716071111	-0.3586610279419327	0.7198486863402211	0.9243749464298352	IL2RA KO	peak16606
32.18039571852605	-0.2296872690591071	0.24508646055698732	-0.9371683304623039	0.3486719774405876	0.7348535909521215	IL2RA KO	peak16607
98.99339521816518	0.18671432974980204	0.1132731203803249	1.6483551360012996	0.09927981664544963	0.4087225334172947	IL2RA KO	peak16611
608.8559037395682	0.029980882529769146	0.07754190698889982	0.3866410266910373	0.6990219807040374	0.9173574324876933	IL2RA KO	peak16612
160.97276431492665	0.08853152071688347	0.1058928597919508	0.8360480667990514	0.4031278626507462	0.7744723101847761	IL2RA KO	peak16613
32.19741299222854	0.01614704895708912	0.22897039894621318	0.07052024642225557	0.9437795863511058	0.9883123739663705	IL2RA KO	peak16614
21.492666071791867	-0.06922554333328461	0.31349846590478436	-0.22081621080184094	0.8252355407348295	0.9585513570170149	IL2RA KO	peak16615
150.0019700530633	-0.2666439662633959	0.10157019834458694	-2.625218524815516	0.008659337221892351	0.0829796778238884	IL2RA KO	peak16617
132.950976842636	-0.010981098413514339	0.10223140394908835	-0.1074141407564252	0.9144604367089634	0.9815000090103421	IL2RA KO	peak16618
144.64752316390096	0.06507898129062108	0.10693361923876345	0.6085923375071732	0.5427946846841505	0.8531125030672637	IL2RA KO	peak16619
137.9887002204047	-0.1086730669439155	0.12266887621669473	-0.8859057838921128	0.3756682991300751	0.755388540814398	IL2RA KO	peak16620
53.89438861136124	-0.004894817079302567	0.18508699523499675	-0.02644603459626018	0.978901576677218	0.9953750013880347	IL2RA KO	peak16621
29.219593302831292	-0.3937924572851994	0.23902838631298046	-1.6474715131514674	0.09946116682787362	0.40916147644736617	IL2RA KO	peak16622
71.01854861313424	0.3091339437458594	0.1567474013728792	1.9721790666913503	0.04858916846767584	0.2688973988221574	IL2RA KO	peak16626
62.401406557849114	0.08627405506513257	0.14670632927277708	0.5880731628471167	0.5564831857614976	0.8597919062910672	IL2RA KO	peak16627
49.41428786251992	-0.21268286489084307	0.1697169667734705	-1.253162067023748	0.21014673175799323	0.5956900289012877	IL2RA KO	peak16628
21.321215427796183	-0.10967277432615381	0.3014092904685098	-0.363866601973943	0.7159576253275263	0.9232537893066572	IL2RA KO	peak16629
130.88218280638563	-0.011892850888246818	0.1300666957917667	-0.09143655734352593	0.927145714841523	0.9841198838397435	IL2RA KO	peak16632
40.09018453149172	-0.12544896463297364	0.20864724898291212	-0.6012490710732913	0.5476741051477381	0.8552831619744762	IL2RA KO	peak16633
27.180520733012674	0.027252382265283977	0.2510990186926417	0.1085324124609277	0.9135733709347753	0.9812892834218587	IL2RA KO	peak16634
25.33310230196289	0.4495871670452826	0.26651681720479153	1.6868998052750264	0.09162261954375295	0.39077950745537615	IL2RA KO	peak16635
46.389845655192985	0.10440036577717948	0.17270702182810377	0.604494042408361	0.5455152289064321	0.854278483926351	IL2RA KO	peak16636
33.844418585810345	0.02182108922123966	0.21904996061416981	0.09961695112867373	0.9206484357134851	0.9825756114613597	IL2RA KO	peak16638
38.17033447295651	-0.0011323675159994333	0.20954937449908745	-0.0054038219808876815	0.9956883948562062	0.9990971629291988	IL2RA KO	peak16639
25.381038120790127	0.7425703500136406	0.1984950642777419	3.7410015846772273	1.832883650557215e-4	0.003930535112719088	IL2RA KO	peak16641
42.63158520028532	-0.7256391616264904	0.2288159591198493	-3.1712786311658223	0.0015176949329134435	0.02195011220075043	IL2RA KO	peak16642
22.16872356538004	-0.08049318902502155	0.31580186352881245	-0.25488509828783096	0.7988118460764887	0.9507101643034765	IL2RA KO	peak16643
28.616705012192607	0.056016875273925563	0.2170350573281247	0.25810058505541983	0.7963292800648729	0.9499399771041446	IL2RA KO	peak16644
22.617635001396525	0.013386571879170634	0.29017131184913464	0.04613334031494663	0.9632039725599106	0.9923052896465312	IL2RA KO	peak16645
41.49491121293809	0.3629865936728052	0.2173262168735762	1.6702384042508922	0.09487220448932404	0.39867260798856	IL2RA KO	peak16646
55.67422074295401	0.2602996210504637	0.16001456733047403	1.6267245251044768	0.1037956175661574	0.418647640875526	IL2RA KO	peak16647
122.12841298821765	0.5327859361414514	0.11752503665208495	4.533382429130257	5.804658167113122e-6	2.1246824639618953e-4	IL2RA KO	peak16653
79.30221581683836	0.25096612719825184	0.1543490510444604	1.6259648212930107	0.10395713915721036	0.4189887755865997	IL2RA KO	peak16654
145.75942221062576	0.06681700322450748	0.10743530704040744	0.6219277913859079	0.5339893499043815	0.848816675207396	IL2RA KO	peak16655
81.52731982217945	-0.1068039617532856	0.1438658765037688	-0.7423856466094494	0.4578537134619721	0.8093466717717656	IL2RA KO	peak16658
328.3613566735049	-0.04027636547216638	0.09744237722468166	-0.41333521019604785	0.6793610362094236	0.9109071765970419	IL2RA KO	peak16659
93.76850400496303	-0.025640278573423117	0.13133008686554445	-0.19523537359473153	0.845208687731456	0.9643775962342112	IL2RA KO	peak16660
101.3519533156204	-0.001642342342620466	0.14111330168965638	-0.011638465849466052	0.9907140574239228	0.9979805730286995	IL2RA KO	peak16661
35.34618421028381	0.03475407250681956	0.25178132688370536	0.13803276413294951	0.8902145233528832	0.9756235971882631	IL2RA KO	peak16662
21.22391052029645	0.33143438289916594	0.25384910345190653	1.3056354282612563	0.19167656631163957	0.5710861598394068	IL2RA KO	peak16665
124.47508757817265	0.07153628493399979	0.11375580977761104	0.6288582980847389	0.5294418294660057	0.8467811145583064	IL2RA KO	peak16667
191.26622682816017	0.08252841064178934	0.0961903549141245	0.8579697072067975	0.3909091908500725	0.766488696164625	IL2RA KO	peak16668
794.5825717331884	0.01177376020741088	0.06276664399939953	0.18757989048328783	0.8512059914727603	0.9658977937908367	IL2RA KO	peak16669
65.69361757874417	0.07032504989310089	0.13800684170726502	0.509576547243011	0.6103481579458834	0.8840607177815328	IL2RA KO	peak16670
53.564853222546645	-0.3480078361022822	0.189612606179379	-1.8353623375286385	0.06645202022486317	0.3248608695815862	IL2RA KO	peak16671
20.190737418608986	-0.25024765641898605	0.29001749257798953	-0.8628709054564739	0.388208448845832	0.7646793145216113	IL2RA KO	peak16674
188.52213059689817	0.06791691052013143	0.1292698669701556	0.5253885697570289	0.5993130978053998	0.8792579758781432	IL2RA KO	peak16675
148.269746121591	0.002408869529999126	0.12672567144688515	0.019008536332819997	0.9848342956320558	0.9965991974668802	IL2RA KO	peak16676
27.45956191736839	-0.21840884002098135	0.2441954270479202	-0.8944018430702285	0.37110692671279083	0.7517045918690933	IL2RA KO	peak16679
21.456936039377286	-0.9737767869728089	0.3430084502081064	-2.8389294385663373	0.00452651652384314	0.05119217033789272	IL2RA KO	peak16680
46.525827777648324	-0.559973492549121	0.2569332802549707	-2.1794509920763274	0.02929818157549467	0.1940270147500083	IL2RA KO	peak16681
25.526968661001572	-0.36086901327917215	0.25078902678298276	-1.4389346212960337	0.15016904720732022	0.5074741138375983	IL2RA KO	peak16683
139.8232220375313	0.02590612083484879	0.13100295465936715	0.19775218736256506	0.843238956279979	0.9639312905864401	IL2RA KO	peak16687
101.43804793932593	0.02180348445326064	0.14221020103091145	0.15331870917277823	0.878146947317248	0.9726504345415422	IL2RA KO	peak16688
33.12560096359556	-1.210932852330879	0.29498212793795103	-4.105105827243868	4.041298301138884e-5	0.0011067925645631264	IL2RA KO	peak16690
32.5453705692069	0.16172070016366044	0.21683765488455917	0.7458146522095431	0.4557793875915829	0.8084027522882089	IL2RA KO	peak16691
129.91940483909084	-0.01995412699751766	0.12618570172215093	-0.1581330271590895	0.8743519761103633	0.9718414132425028	IL2RA KO	peak16692
35.71304535859554	0.1216833485199931	0.23410344855932963	0.5197845194884195	0.6032137701971461	0.8808904018346322	IL2RA KO	peak16694
51.53806318853624	0.00269972390590442	0.19674169425363128	0.013722174733455569	0.9890516322333854	0.9976835931365801	IL2RA KO	peak16699
34.75020727218019	0.11896326619767299	0.20229597569468796	0.588065411529572	0.5564883883627365	0.8597919062910672	IL2RA KO	peak16700
115.27969437753944	0.4113112668365091	0.14822010935289703	2.775003126311415	0.005520117718407972	0.05960853260165459	IL2RA KO	peak16701
51.517507938847416	0.09785010506245147	0.15526949522317102	0.6301952931695317	0.5285668184202625	0.8463462580319845	IL2RA KO	peak16705
24.15628636781386	-0.2177309770660889	0.2757472144004288	-0.7896035415607459	0.4297593393089588	0.7921389725816743	IL2RA KO	peak16706
56.00680625333641	-0.11896744625627892	0.17462251604926485	-0.6812835420531657	0.4956920950801971	0.8302198926371014	IL2RA KO	peak16707
26.773287558192038	-1.3125985287087645	0.28517171591732965	-4.602835609016998	4.167771953613336e-6	1.6063551682668094e-4	IL2RA KO	peak16709
377.39798781630566	0.05659132796896141	0.08532404392795086	0.663251826375554	0.5071692839897171	0.8360872970493745	IL2RA KO	peak16710
674.6202215702585	0.08651176328944415	0.05046813406144401	1.7141858897362383	0.08649459148961504	0.3783474785375222	IL2RA KO	peak16711
136.87980058744955	0.243612075315338	0.10955516875815462	2.223647483516883	0.026172171158023883	0.1799967180424132	IL2RA KO	peak16712
97.61369407953343	0.1699402862915061	0.11445494543047116	1.484778885284088	0.1376024069551432	0.48586720569079406	IL2RA KO	peak16713
175.60550269520658	0.013118425698789892	0.10997826441149756	0.11928198511758328	0.9050519553877363	0.9788928255727458	IL2RA KO	peak16714
57.97902453676021	0.09682149851410138	0.17623995563859593	0.5493731439234305	0.5827494005535361	0.8716802682479823	IL2RA KO	peak16715
27.533732638903793	-0.2146553993087021	0.2639008839557929	-0.8133940140369513	0.41599219022573253	0.7831264893451232	IL2RA KO	peak16719
27.665057899139555	-0.002217107921930685	0.2834813541906662	-0.007821000884733618	0.9937598077608472	0.9987784301868856	IL2RA KO	peak16720
52.524377384375484	-0.07787608729169865	0.17259754177573491	-0.45120044289441363	0.6518450904748463	0.9007071702949676	IL2RA KO	peak16721
47.259943768947494	-0.30054612723534463	0.24706105374053666	-1.2164852480188073	0.22380012726371795	0.6119230949520967	IL2RA KO	peak16723
25.700527792519086	0.18217400854321564	0.2396196409262028	0.7602632565471581	0.4470972403827182	0.8028160192681689	IL2RA KO	peak16725
22.366441619284323	0.5883355085381179	0.25924832554080784	2.2693898111427107	0.02324463124282052	0.16658918678359386	IL2RA KO	peak16728
27.372065638567765	0.7333576745790219	0.24045079953784007	3.049928201480621	0.0022889607925052325	0.030331016136925047	IL2RA KO	peak16729
62.866149550337184	0.5775324905314893	0.16761835928350385	3.4455204847499488	5.699607656964411e-4	0.010033632760613434	IL2RA KO	peak16731
32.2320517944967	-0.26892657501560996	0.21209814296859894	-1.2679346044789483	0.2048213051153298	0.5885971409481069	IL2RA KO	peak16733
171.07882030032275	-0.11617885989616604	0.11768187946816212	-0.987228113803173	0.3235308224253481	0.7136755333196624	IL2RA KO	peak16735
29.961440936478407	-0.16098479529796664	0.2257869211910127	-0.7129943331030041	0.4758492638098182	0.8197221883006383	IL2RA KO	peak16736
52.525258972124064	-0.39579442172933427	0.20294796917137875	-1.9502260768872586	0.05114917901090851	0.2774375411622826	IL2RA KO	peak16739
34.64774705910473	0.15605974672466474	0.23704779734103068	0.6583471708034822	0.5103150737187074	0.8377537113096288	IL2RA KO	peak16740
74.11898641478058	-0.3919956030363836	0.15615258193398984	-2.5103369933523823	0.012061599451842549	0.1054355264856466	IL2RA KO	peak16741
155.7526910649425	-0.2676296334750596	0.10940112550354765	-2.44631517494197	0.014432477397179956	0.11985163403678177	IL2RA KO	peak16742
89.43487578084564	-0.1256046963619952	0.13703257146685288	-0.9166046803141106	0.35934983093080625	0.7430378973988508	IL2RA KO	peak16743
42.59317547792756	-0.02873697011587313	0.2029123677676776	-0.1416225656031732	0.8873781418157234	0.9749359734493176	IL2RA KO	peak16744
50.26254885909906	0.04871145618000422	0.18164976509059816	0.2681614047544146	0.7885750818333006	0.9474889712788078	IL2RA KO	peak16745
23.39425181192749	-0.5173681504063166	0.27184032978519873	-1.903206013674011	0.05701366877676628	0.29617697952164956	IL2RA KO	peak16748
36.17165385069821	0.04881390082156282	0.20327126935128825	0.24014166378428953	0.8102204359985943	0.9544341904550017	IL2RA KO	peak16750
98.4673585326511	-0.0014184152481793234	0.11263146148952476	-0.012593419542116503	0.9899521705682722	0.9978353345059978	IL2RA KO	peak16751
60.08872033100196	-0.26877978996418195	0.15261091910113822	-1.76120943080132	0.07820296243253276	0.3571926854771459	IL2RA KO	peak16752
221.58796773622188	0.09619410977701964	0.08178315875857803	1.1762092738552983	0.23951125952213606	0.6293835973837963	IL2RA KO	peak16753
65.75495786554637	0.04065658948194093	0.14703514040747304	0.27650933898706687	0.7821568876862468	0.9450378879968226	IL2RA KO	peak16754
81.09581571026959	-0.07047294248759313	0.1559503571035279	-0.4518934345293583	0.6513457544623745	0.900626398647563	IL2RA KO	peak16755
25.072920521499118	0.21263672798276334	0.21229790751298744	1.0015959670716734	0.31653876957163796	0.7071297480101935	IL2RA KO	peak16756
35.120663015899495	-0.16817922145085717	0.214134141690227	-0.7853919049216841	0.43222382553224825	0.7938205548168291	IL2RA KO	peak16757
52.90889732537747	0.18301351991835849	0.1766189285131733	1.0362055837333892	0.3001062423649721	0.6927556292213695	IL2RA KO	peak16764
63.26960179904198	0.05886143368065235	0.15813324056106473	0.3722268225947246	0.7097239770781636	0.9212130516809943	IL2RA KO	peak16765
30.973320918780743	0.15125593169578752	0.2323037514126056	0.6511127382834846	0.5149737142141078	0.8401669552264477	IL2RA KO	peak16766
26.097119534887558	0.011179320421481901	0.22149913545969013	0.05047116955233619	0.9597469234785846	0.9916002220046667	IL2RA KO	peak16771
97.86392706209026	0.005193043031009425	0.17547761151234548	0.029593764049176585	0.9763910387048695	0.9949648797390954	IL2RA KO	peak16772
36.14896409310566	-0.08361512931982827	0.23660587229117677	-0.353394142377532	0.7237929766054485	0.9257277354445955	IL2RA KO	peak16773
62.73207044272264	-0.14696968566710555	0.16909545176021976	-0.869152210406647	0.38476388262623873	0.7624797774525542	IL2RA KO	peak16775
24.297918688818925	0.16738629997406565	0.28302110826378035	0.5914269115858979	0.554234413208856	0.858532054037167	IL2RA KO	peak16776
29.593101797989945	0.19657805833757683	0.22049006026579376	0.8915506581140584	0.3726338273730684	0.7529672307981525	IL2RA KO	peak16777
25.164405241154725	0.08738897285527289	0.26140525833692857	0.3343045714200444	0.738149741200198	0.930376701969276	IL2RA KO	peak16779
25.564715310113403	-0.2336776905616736	0.23956713363387228	-0.9754163144882826	0.32935379429546935	0.718731566355496	IL2RA KO	peak16780
71.83006048503773	-0.30935216447688046	0.14575347308221495	-2.1224342578950735	0.03380128793277829	0.21265378472198754	IL2RA KO	peak16782
90.22345130890477	-0.41514902691879274	0.17768428037252507	-2.3364420648152415	0.01946821376612236	0.14734962437252133	IL2RA KO	peak16784
77.01042179863184	-0.1287262013005612	0.13648946679126497	-0.9431218710629427	0.3456185699650095	0.732182427008336	IL2RA KO	peak16785
88.75517531443641	0.06001995412371906	0.12468317225203444	0.4813797486832849	0.630246627073914	0.8928820110821504	IL2RA KO	peak16786
112.68234375400252	-0.8596963348248566	0.17331386656955178	-4.9603436345923075	7.036858558420753e-7	3.4469508535179615e-5	IL2RA KO	peak16789
129.69005277064076	-0.55602999687873	0.17391872236009934	-3.1970680863643186	0.0013883215231391705	0.020392177268785887	IL2RA KO	peak16790
244.58843186376728	-1.271319071814843	0.14150745140319265	-8.984113975683968	2.6082730230267395e-19	1.7708718046059638e-16	IL2RA KO	peak16791
37.638368943206125	-0.2724202268915073	0.23866096042182275	-1.1414528224893445	0.25368153380565234	0.644807580389916	IL2RA KO	peak16794
82.61888461275315	-0.04513730569168051	0.15209723367568348	-0.2967661186259749	0.7666450741767619	0.9397998069568221	IL2RA KO	peak16795
40.86599276927818	-0.2684256115939564	0.19899001250382445	-1.3489401212475296	0.17735619991233317	0.5511627473772249	IL2RA KO	peak16796
25.357006438448217	-0.1791012780033029	0.24161609900655534	-0.7412638426814583	0.45853348037637065	0.8097771432426051	IL2RA KO	peak16799
49.894051126612055	0.24927689990417362	0.1720750308472108	1.4486523621519038	0.1474346903361034	0.5026974692243301	IL2RA KO	peak16807
38.48280272514635	-0.34984013469563285	0.22409011464928594	-1.5611582654734815	0.11848641335825892	0.4497209292271024	IL2RA KO	peak16811
41.59043619678645	-0.03235234508755651	0.2191770453120199	-0.14760827276186606	0.882651925906232	0.9737382429564584	IL2RA KO	peak16813
37.61635704177153	0.11583674589514857	0.21435821243756356	0.5403886540101117	0.5889290307642701	0.8743165028068778	IL2RA KO	peak16814
81.00936741130654	0.18401435058165028	0.18358431324702534	1.0023424514165669	0.3161782262412591	0.7067914888072788	IL2RA KO	peak16815
108.0347572174918	-0.18966589915865956	0.13009739706006532	-1.4578762023277971	0.14487466921710623	0.49835069751047145	IL2RA KO	peak16816
39.591222565334874	-0.05628323668511253	0.18781690349553637	-0.2996707731711174	0.7644282942217057	0.939022244786127	IL2RA KO	peak16817
320.1664169839302	-0.12636255026344814	0.09001066300854717	-1.403862009675999	0.16035994434562614	0.5243190089811643	IL2RA KO	peak16818
128.46798763379064	-0.028756528078318747	0.11225709716188466	-0.2561666817096588	0.7978221345791182	0.9504200650748307	IL2RA KO	peak16819
278.5646527919531	0.09964081233802412	0.08635169622006483	1.1538952527822077	0.24854311568117882	0.6390781817816237	IL2RA KO	peak16820
28.154467886298523	0.03706739483412499	0.3086555609342887	0.12009307307447624	0.9044094195645656	0.9788107879488723	IL2RA KO	peak16821
36.69447691782259	-0.22123614563225633	0.1958512876403895	-1.1296129236509131	0.2586393629397813	0.6501764149522566	IL2RA KO	peak16826
47.25148691598398	-0.7163567221976445	0.23493058937051312	-3.049227110514186	0.0022943096582207917	0.030377076076141825	IL2RA KO	peak16827
69.47093359196056	-0.470758367414695	0.14628581071915958	-3.218072655853546	0.0012905512247834235	0.019270216237245362	IL2RA KO	peak16829
26.233638890919757	-0.08087915204652113	0.3029495247051574	-0.26697236817003084	0.789490436165438	0.9477838774519597	IL2RA KO	peak16832
40.53280599022153	0.2502775047926402	0.18098532996237704	1.3828607260304884	0.1667075746268664	0.5346392439708598	IL2RA KO	peak16833
163.3895207814297	0.1498957577400198	0.10613621728169809	1.4122960246659133	0.15786281644119568	0.5202197153497339	IL2RA KO	peak16834
366.0269800547922	-0.07399503538576413	0.09632254483314544	-0.7682005859992788	0.44236802542256265	0.7999459151932279	IL2RA KO	peak16835
52.13705836589634	-0.049962840498372345	0.17415640416365347	-0.2868848879735863	0.7742004619968971	0.9423559444951063	IL2RA KO	peak16836
126.50194142357839	-0.11572552551732389	0.14643782930089955	-0.7902706976045909	0.42936969578450135	0.7918383712904251	IL2RA KO	peak16841
50.184659811340254	-0.2935940762679734	0.1903428605481937	-1.5424485868417277	0.12296462245664946	0.4588908304707783	IL2RA KO	peak16842
27.706680394050764	-0.027649400931518655	0.22284945698274158	-0.12407210367876258	0.9012581855046601	0.9780642264468121	IL2RA KO	peak16843
25.815525693767402	0.33767734330959276	0.28461497592552126	1.1864356125728148	0.23545031481656256	0.625367173841864	IL2RA KO	peak16845
29.34198891584926	0.3941273946081732	0.23842188813960805	1.6530671646111272	0.09831719505184307	0.4063322738760671	IL2RA KO	peak16846
65.79920348450733	0.3552240833821894	0.15088359990576697	2.3542922067344727	0.01855801624219607	0.14270501527272228	IL2RA KO	peak16847
21.360068923177387	-0.02157735850328123	0.26426661220102177	-0.08164996071038974	0.9349250709917022	0.9861219063239152	IL2RA KO	peak16848
28.596317451791244	0.10540048091623822	0.2513744505527885	0.4192967132676205	0.6749992983232072	0.909374833403785	IL2RA KO	peak16849
77.05818759671179	-0.001737694950147434	0.1605854985223321	-0.010820995458103451	0.9913662632848356	0.9980255556967793	IL2RA KO	peak16850
95.23054811214581	0.11390799015195976	0.12502625392301217	0.9110725673833374	0.3622571394611939	0.7450772610146841	IL2RA KO	peak16851
569.1801448163806	0.009387381295785355	0.07297864795829308	0.1286318883456185	0.8976489326637365	0.9772127830061125	IL2RA KO	peak16852
53.60915273399819	-0.12509165509269982	0.20140960730777394	-0.6210808747645653	0.5345464121921071	0.849016304227475	IL2RA KO	peak16853
47.4161478104694	-0.056706704276324044	0.22674436403717102	-0.25009090972169834	0.8025170456513792	0.9517421450844612	IL2RA KO	peak16854
28.91036197978058	0.17259494825692165	0.21447870576404432	0.8047183408818194	0.4209822332651316	0.7864675420729276	IL2RA KO	peak16855
39.00713201563047	-0.11298453643959448	0.1846039863192722	-0.6120373600393871	0.5405130396825932	0.851944468620364	IL2RA KO	peak16856
74.00515061118331	-0.14830167128907937	0.14279535229917886	-1.038560911831107	0.2990089927475016	0.691895605394866	IL2RA KO	peak16857
45.61673299915751	-0.1367797401704829	0.18365183242722494	-0.7447774321809945	0.45640627997954575	0.8085924738102525	IL2RA KO	peak16858
54.64126939424131	-0.04558527445203004	0.2005821315659498	-0.22726488195206943	0.8202177787990969	0.957262840892589	IL2RA KO	peak16859
43.58703779467215	0.011511729836170192	0.21174130756841208	0.054366953564083546	0.9566428071348696	0.9910331395258003	IL2RA KO	peak16860
55.76141926551224	0.2805492954916074	0.1882112456490362	1.4906085687077224	0.13606429332470726	0.4830589785980166	IL2RA KO	peak16861
96.72063329392117	0.45743861696651544	0.14833613494455306	3.0837976002105125	0.0020437658628701906	0.027749477657962082	IL2RA KO	peak16862
32.86343427244892	0.12214704010190683	0.18936315401160467	0.6450412211365119	0.518900473145995	0.8418936062399835	IL2RA KO	peak16863
88.55245932518474	0.1581259909821575	0.13345932075698747	1.1848253841339782	0.2360864939546016	0.6260136477518153	IL2RA KO	peak16864
23.070102487726473	0.24732203287085336	0.22144426874440754	1.116859037595207	0.2640546013135288	0.6562657756655335	IL2RA KO	peak16867
127.9270229521821	0.10819354293141355	0.15516003449050936	0.6973029059105513	0.48561324988220583	0.8249231160424906	IL2RA KO	peak16868
32.9558487932005	-0.08006190324864432	0.2530137908197914	-0.3164329619711056	0.7516739012653066	0.9346047867546977	IL2RA KO	peak16869
34.384241358500425	0.46880919467508714	0.22195436848791952	2.1121872836695412	0.034670388789218444	0.21618252995206563	IL2RA KO	peak16870
38.03899343439847	0.3755940549608786	0.22163900774705692	1.6946207203269976	0.09014739380997934	0.38715472031948894	IL2RA KO	peak16872
22.9881126471435	0.3715337621613144	0.2406930902045307	1.543599618275709	0.12268535756843081	0.4582586924344051	IL2RA KO	peak16874
32.35940131887488	0.41990345314118493	0.2050857788616483	2.04745280473325	0.04061364624393415	0.23994167037517386	IL2RA KO	peak16875
53.90085956664982	0.011951922318253129	0.20275047292069948	0.058948924488712834	0.9529927896687718	0.990291628306244	IL2RA KO	peak16876
256.0605463025002	-0.04113135961444339	0.08074327388970381	-0.50940911401028	0.6104654892785325	0.8840607177815328	IL2RA KO	peak16877
213.19868535833024	-0.09150031854405051	0.08969949720780376	-1.0200761586441767	0.30769234285246105	0.6994654410041938	IL2RA KO	peak16878
90.13663869922728	0.0781221205660848	0.2375405560761711	0.328879084298488	0.7422470840285074	0.9314881932087787	IL2RA KO	peak16879
67.99115263174915	0.018612637801853387	0.18183300791151577	0.10236116102149471	0.9184700107093025	0.9823222868365763	IL2RA KO	peak16880
204.27302365748864	0.030840931268672336	0.17967681151466752	0.17164669724871373	0.8637152931428331	0.9691527613025595	IL2RA KO	peak16881
36.25827675530447	0.1118159139755343	0.2941496099674992	0.3801327970072403	0.7038468413903332	0.9187683928792603	IL2RA KO	peak16882
98.47572311108883	-0.2641165810695952	0.2904430630851178	-0.9093575114658279	0.3631614419187428	0.7458986810542223	IL2RA KO	peak16884
80.3615240564826	-0.354515466958267	0.1948679343824625	-1.8192601470412686	0.06887175042488132	0.33189449093034895	IL2RA KO	peak16885
26.58074355661556	0.13937852593961697	0.21346278792637938	0.6529406239540302	0.5137945580134538	0.8396132526212443	IL2RA KO	peak16889
399.34103919524443	-0.058924745115318825	0.09411602538466066	-0.6260862044958666	0.5312584003298899	0.8477039748652085	IL2RA KO	peak16890
122.71981742618668	0.07752484817343078	0.10856640680711388	0.7140776825299786	0.47517914525224014	0.8195404533122028	IL2RA KO	peak16891
83.621768629164393	0.03119031081489904	0.13386520745666466	0.23299788950012335	0.8157630446091575	0.955890814167257	IL2RA KO	peak16892
58.08011269815632	0.5205770885614487	0.2074384841273679	2.5095492321560386	0.012088536337553355	0.1055951118904719	IL2RA KO	peak16894
146.0192627731044	-0.18737621012771188	0.15383911323970265	-1.2180011063620328	0.22322355231485666	0.6114123841718875	IL2RA KO	peak16898
45.88618805389804	0.4489260527583125	0.1785489969958441	2.5143017340431304	0.011926834310975439	0.10457687319053446	IL2RA KO	peak16900
93.91873883533694	0.4596992344711197	0.1380977103976287	3.3287969304305953	8.722197459083151e-4	0.014076344164673796	IL2RA KO	peak16901
27.054261387583473	-0.08767865238447121	0.2685252954778872	-0.32651915428835815	0.7440315996996161	0.9321719951102913	IL2RA KO	peak16902
25.311693254736404	-0.4776036481044721	0.2480630632769864	-1.925331574137587	0.05418788997840673	0.2869986162990445	IL2RA KO	peak16903
30.849004884634315	-0.024403727090722364	0.22409086104196746	-0.10890103673684427	0.9132809843399459	0.9811561228653555	IL2RA KO	peak16906
142.5953031684856	-0.04860202325507002	0.11804263634112694	-0.4117327836919609	0.6805352930304354	0.9112874898129167	IL2RA KO	peak16907
143.6947759185164	-0.09234428549390243	0.09663668618893982	-0.9555820789772833	0.33928341913702537	0.727094410142075	IL2RA KO	peak16908
972.5171331641428	0.04856815802353876	0.04939504319406706	0.9832597540753316	0.32547961242305895	0.7155270263198995	IL2RA KO	peak16909
681.7450971079165	0.004069219378671834	0.06150873887525438	0.06615676817768286	0.947253015327868	0.9891224365935982	IL2RA KO	peak16910
175.13426687089358	0.10284508040117138	0.12233367479971803	0.8406931335100254	0.4005198682876494	0.7725993764434306	IL2RA KO	peak16911
78.048685071535985	-0.19725497294320413	0.1725867487057154	-1.1429323190945067	0.2530666926702591	0.6442104887250566	IL2RA KO	peak16912
45.70486250060383	-0.030988975887338628	0.18193906889137793	-0.17032612113586118	0.8647536697004878	0.9693950515494153	IL2RA KO	peak16916
39.498027376099614	-0.063314880523145	0.19760899676847213	-0.32040484774753275	0.7486614511309653	0.9337430942330368	IL2RA KO	peak16917
19.173953175666217	0.6666154405013273	0.3873798512662509	1.7208314741262944	0.08528140928119837	0.3751578913478032	IL2RA KO	peak16918
63.378111056465535	0.35162599307194614	0.1601937514188912	2.195004424064445	0.028163280391432014	0.1890846531403967	IL2RA KO	peak16920
70.40047532556788	0.14414988558084263	0.1437811276439093	1.002564717240545	0.3160709265122746	0.7066490229246949	IL2RA KO	peak16921
32.8811160469714	0.32429413176610816	0.21619685478238437	1.499994678888971	0.13361578089823045	0.479421291081223	IL2RA KO	peak16922
24.38962584371159	-0.0013562916189872878	0.2524828705950045	-0.005371816376259636	0.9957139312633513	0.9990991737598377	IL2RA KO	peak16923
65.47959864851711	-0.35011979214273176	0.2020119219080033	-1.7331640075291057	0.08306652230654805	0.37009845507682987	IL2RA KO	peak16925
31.43554355374759	0.18701861989110288	0.21619233309297278	0.865056670676088	0.38700768503240357	0.7638997089995936	IL2RA KO	peak16927
488.69642970780683	0.06804061454476029	0.07390240491474658	0.9206820078893452	0.35721647240599186	0.7416043105953416	IL2RA KO	peak16928
196.1810703381431	-0.0683547835733809	0.10281393858644834	-0.6648396561124503	0.5061530553591842	0.8355048438622935	IL2RA KO	peak16929
42.66983223260691	0.1517991742447305	0.2056201607057709	0.7382504406362431	0.46036227641842337	0.8109631638885719	IL2RA KO	peak16930
50.56769658404599	0.19948773620088714	0.18540081134809808	1.0759809234401907	0.28193578812332515	0.6746099827412707	IL2RA KO	peak16935
294.7823691906176	0.14983827927720605	0.07944404575905148	1.8860857078157325	0.0592834059473811	0.3034283526071901	IL2RA KO	peak16936
89.55928139911776	0.3741635435043277	0.1299746012166857	2.8787435391361202	0.003992628724422698	0.04662154969923642	IL2RA KO	peak16937
62.82785092681188	0.10366312977436998	0.1637065040501513	0.6332254810267826	0.5265864081557295	0.8456652761181526	IL2RA KO	peak16938
33.336660850005394	-0.18820237134093493	0.2528651477307011	-0.7442796013208138	0.45670733940371977	0.8086330170149336	IL2RA KO	peak16941
24.174268282636195	-0.3128151234554409	0.255606885624621	-1.2238133675116822	0.22102264041399433	0.6086388705531512	IL2RA KO	peak16944
98.39569157974293	-0.07128685381494894	0.12068859787119907	-0.5906676775798447	0.5547431090202022	0.8588196443498308	IL2RA KO	peak16945
31.34257713071544	-0.6388943913274668	0.23093358320094903	-2.766572026778482	0.005664906934150741	0.06076745002195665	IL2RA KO	peak16948
153.60281075478704	-0.9818458948218848	0.13535510029097064	-7.253852220649438	4.050820817196647e-13	8.851953101027636e-11	IL2RA KO	peak16949
23.835921925919386	-0.10947205241849851	0.28893831555950267	-0.37887689698237453	0.7047792809858342	0.9190841535027183	IL2RA KO	peak16950
30.489230518004643	0.18645616911632654	0.21785412848007799	0.8558762251474951	0.39206624685297203	0.7673663026749824	IL2RA KO	peak16952
29.668219586018136	-0.3183591380673486	0.25432185348126496	-1.2517962326458156	0.21064412327071158	0.5964357596564074	IL2RA KO	peak16953
34.36613811719263	-0.5343389304249602	0.23064863957446216	-2.31667930671863	0.020521207632686316	0.15279480957746083	IL2RA KO	peak16958
168.7539106776766	0.09516793801027863	0.12797415448689867	0.7436496720126519	0.45708844426110284	0.8088341918427944	IL2RA KO	peak16961
24.244156652302234	-0.3282317810387261	0.24738401557688675	-1.326810789586815	0.1845712804180911	0.5611077374033101	IL2RA KO	peak16962
25.33377171425606	0.32486475088899097	0.23270972560483075	1.3960084824329628	0.16271194081429308	0.5282874332557778	IL2RA KO	peak16964
88.55268389684493	-0.4507031453609606	0.1716033267959261	-2.6264242877817003	0.008628718618198151	0.08276233279809703	IL2RA KO	peak16965
209.2826200199914	0.13943840279986913	0.11193603489954092	1.2456971780804165	0.21287559004852258	0.5996543517204359	IL2RA KO	peak16968
35.9970737099143	0.37095709287388867	0.20224078054041073	1.8342348752939366	0.06661913659313423	0.32536788095254227	IL2RA KO	peak16969
53.65339611874533	-0.060244096330371755	0.19820458130648827	-0.30394906077985623	0.7611666997443285	0.9379158812211201	IL2RA KO	peak16971
38.23564024458893	-0.6812603214801303	0.22685856381090283	-3.003017871734357	0.0026731673287149127	0.0341821178615073	IL2RA KO	peak16974
23.068826269663255	0.05498597297312628	0.5225436980854368	0.10522751144945582	0.9161952809248747	0.9818213260002256	IL2RA KO	peak16975
30.091915317215083	0.39376458002980275	0.29498332169585784	1.334870655622331	0.1819186834300433	0.5572237587392207	IL2RA KO	peak16976
208.83384371528672	-0.5462582417777776	0.10448672498044786	-5.228015730036486	1.713389365632545e-7	1.0138167242378576e-5	IL2RA KO	peak16977
22.067175908131055	-0.605617538050137	0.278049753941687	-2.1780905376278374	0.029399296930072684	0.1944232125571286	IL2RA KO	peak16978
25.56977176720371	0.13374803194222723	0.26625417452421735	0.5023321500262978	0.6154338976733018	0.8860700797147332	IL2RA KO	peak16979
23.181910777541724	0.6855857554521322	0.240471721896671	2.8510036441903286	0.004358146999023303	0.04970868822381846	IL2RA KO	peak16982
91.88589141234775	0.45023658291922825	0.1448089619952734	3.1091762327108183	0.0018760977757143614	0.02594350327911638	IL2RA KO	peak16983
29.081021422308822	0.07670570174934573	0.21584595082318306	0.355372437874369	0.7223105944469341	0.9251703314481692	IL2RA KO	peak16985
130.18305337250882	0.1371412129138965	0.13687880081303794	1.0019171127983286	0.3163836268369783	0.7070430885683218	IL2RA KO	peak16986
148.75386467270144	-0.04578310760722206	0.12707283761239177	-0.3602902749907383	0.7186300711136443	0.9239653506961347	IL2RA KO	peak16988
59.34041957071148	0.35808988320036234	0.16697386303866868	2.1445864441516456	0.031985927101648284	0.20527045356585358	IL2RA KO	peak16990
71.97498203036483	-0.0307461496982421	0.15572109094298558	-0.1974437085693115	0.8434803282695156	0.9640256338747729	IL2RA KO	peak16992
29.177504736723353	-0.023727182819693323	0.21772976583502346	-0.10897537472056854	0.9132220221185824	0.9811325014752685	IL2RA KO	peak16993
84.67195877168483	-0.15138293495417898	0.23144628240407358	-0.654073737463992	0.5130643004924661	0.8392199645945835	IL2RA KO	peak16995
62.966958568445406	-0.4192696104948871	0.1922072205802998	-2.1813416230100775	0.0291581579646562	0.19341560449762607	IL2RA KO	peak16998
47.69358427966279	-0.16032260315518237	0.23639268611183128	-0.6782045831965287	0.49764198700099743	0.8312120662959013	IL2RA KO	peak17002
25.784863151103014	-1.8003284240396848	0.3559170193039289	-5.058281358842037	4.23051931826244e-7	2.2070821888660584e-5	IL2RA KO	peak17004
29.70777200742284	0.6652149506601669	0.22145407060907613	3.0038506351705037	0.002665861665477578	0.03411148535192483	IL2RA KO	peak17005
77.86143791985369	0.3302669349120113	0.12960031786655843	2.5483497289880654	0.010823390545429176	0.09761648366314075	IL2RA KO	peak17009
26.278359577672475	0.46791235056298885	0.21962667054313148	2.1304896595930396	0.03313120860692498	0.21005307131595985	IL2RA KO	peak17010
22.30294227399904	0.5363762217603286	0.23216778409752845	2.310295650386227	0.02087179158015823	0.154545908102386	IL2RA KO	peak17011
23.567796796360692	0.5341197303579228	0.24294604225502048	2.1985117575912487	0.02791265762093596	0.1879986329027308	IL2RA KO	peak17013
85.2049850485153	0.14424430306910452	0.12723778687275286	1.1336593209795407	0.2569374793717981	0.6481727358060292	IL2RA KO	peak17014
162.13992967723607	-0.1378680691570904	0.1462079361599956	-0.9429588624123736	0.34570194503560503	0.7322095506708219	IL2RA KO	peak17016
23.090896088255633	0.26140612882521513	0.25645154761610295	1.0193197555451254	0.30805118806057463	0.6997811267162366	IL2RA KO	peak17017
96.53813784459787	0.34592599522881434	0.18748318262800193	1.8451041335008138	0.06502239204626102	0.32070258258443235	IL2RA KO	peak17019
106.0673337271339	0.025463877803897524	0.1278191178312952	0.19921806875170714	0.8420921658836235	0.9634706434422722	IL2RA KO	peak17022
38.36465583442272	0.23669322218152314	0.24142814818931804	0.9803878460597645	0.3268947068624023	0.7167121739523481	IL2RA KO	peak17027
24.20412091341181	0.2883205494610427	0.3045517846538888	0.9467045145990778	0.34378936932096105	0.730618102521418	IL2RA KO	peak17029
33.380731559905094	-0.2108850808572493	0.2149913453272122	-0.9809003266447156	0.32664189639629426	0.7164791124029863	IL2RA KO	peak17031
493.389624454685	-0.40274550097770934	0.10500933157736274	-3.835330583749099	1.2539551757058067e-4	0.0028569314634509712	IL2RA KO	peak17032
34.101480959815895	-0.5201251895849727	0.32368358197083097	-1.6068939500052994	0.1080776338034762	0.427770390800321	IL2RA KO	peak17033
21.621899186262326	-0.6649845773424825	0.28802762331287574	-2.3087527845207045	0.020957303428148732	0.1549671197724663	IL2RA KO	peak17034
24.239937824575453	-0.3413644901824842	0.285711280409094	-1.1947882831007004	0.23216975931781417	0.6214224522232482	IL2RA KO	peak17037
83.33912060190815	-0.1129641625799071	0.1565787042152759	-0.7214529149800325	0.47063090019480736	0.8170928261010122	IL2RA KO	peak17041
359.0694022148242	-0.05157695851643019	0.07042548125145917	-0.7323621734620599	0.46394754022530843	0.8132108576751872	IL2RA KO	peak17042
216.89337763659378	0.06119742742562097	0.09292530871021175	0.6585657693800684	0.5101746501635991	0.837710448515717	IL2RA KO	peak17043
74.56280634069095	0.006954725211622175	0.1493137696628078	0.04657792263451581	0.9628496281142024	0.992220715307334	IL2RA KO	peak17044
29.78861086065626	-0.5880716372902044	0.24378641481083296	-2.4122412142880107	0.015854788285362582	0.12806391159690306	IL2RA KO	peak17045
84.6894914486039	-0.6995382806066459	0.19384377580640033	-3.6087734965774874	3.07648067153181e-4	0.006085137033408034	IL2RA KO	peak17051
27.25430246416598	-1.0744299491018918	0.3350589424110799	-3.206689370444219	0.0013427189724231692	0.019864266399262927	IL2RA KO	peak17054
136.63479258149283	-0.8665796093017987	0.13899045904442825	-6.234813635839542	4.5231624635396947e-10	5.2029912867634345e-8	IL2RA KO	peak17057
56.18458437935279	-1.4035540211854212	0.2757704026417577	-5.089574543678359	3.5886776794320034e-7	1.9174599081249187e-5	IL2RA KO	peak17058
17.904523831220903	-0.8783959628870563	0.3779107313694089	-2.3243477625101407	0.02010686286397249	0.15060853308921676	IL2RA KO	peak17061
151.7378667542261	-0.20877837344947953	0.1372983980562097	-1.5206176940535465	0.12835580390634752	0.46950075064712127	IL2RA KO	peak17062
28.073048571862877	-1.0706454848575366	0.30776585931324113	-3.478766251872804	5.037277601783293e-4	0.009080100313226877	IL2RA KO	peak17064
35.26619983955724	-0.14829995300731713	0.2500056480629845	-0.5931864106124338	0.553056406126094	0.8578542354626638	IL2RA KO	peak17065
35.02384401741468	0.3407709750540544	0.20520427583277143	1.6606426628836979	0.09678523522923642	0.4030477032527124	IL2RA KO	peak17066
796.9199521728495	0.0469349949174462	0.05807979536768202	0.8081122638314727	0.41902595832493245	0.7853737219712561	IL2RA KO	peak17067
329.19910803162674	0.14063855527220862	0.13774595307494253	1.0209995439625899	0.30725465477431874	0.6990297572141796	IL2RA KO	peak17068
78.70370492607864	-0.07718893575705804	0.1772596358343696	-0.43545692392814656	0.663230799506913	0.9052310021559814	IL2RA KO	peak17069
36.79716698822822	-0.28662316870256793	0.2777719639339647	-1.0318650040963366	0.30213536216563147	0.6945856708967221	IL2RA KO	peak17070
47.95052711574735	0.040136686252901344	0.20364319649728407	0.19709318525373193	0.8437546162141836	0.9640693252756832	IL2RA KO	peak17071
112.41444735053491	-1.6791467557086566	0.22560755214810915	-7.442777246243571	9.859025571918997e-14	2.4392398979825964e-11	IL2RA KO	peak17073
46.02982101373368	-0.2099787888325191	0.19094167395389666	-1.0997012044799555	0.2714623297967605	0.6640696981312396	IL2RA KO	peak17075
41.97554930051927	-0.3175445572852766	0.23226179452112755	-1.3671837761349568	0.1715677092928882	0.5424236273914427	IL2RA KO	peak17076
31.34831489389093	0.08884681570372907	0.2658151989244697	0.3342427974894488	0.7381963514579153	0.930376701969276	IL2RA KO	peak17077
30.30480401784651	0.20346322949622386	0.24941951985850874	0.8157470177620618	0.4146448415736581	0.7821268547253806	IL2RA KO	peak17079
99.46374131904614	0.21027889133275632	0.13191930659973752	1.593996335735551	0.11093685562091302	0.43367832256723854	IL2RA KO	peak17080
168.279287912086	0.09460436315459102	0.10023059583607315	0.943867113284612	0.3452375594353193	0.7319038296131429	IL2RA KO	peak17081
726.8009771208277	-0.040800308620658726	0.08888341613588586	-0.45903173386453555	0.6462113778232796	0.8987322365304279	IL2RA KO	peak17082
47.08516752844779	-0.877940307896098	0.22563133056647128	-3.891039004609582	9.981588425478397e-5	0.0023572923592175346	IL2RA KO	peak17084
19.572816320613327	0.40302958782942727	0.28927199566694	1.3932547701349725	0.16354276272633833	0.5294483855278728	IL2RA KO	peak17088
46.20016807953083	-0.16876581420523998	0.2221399638773687	-0.7597273865516893	0.4474175550294696	0.8030354182656368	IL2RA KO	peak17089
28.35799524671258	0.4557262622965706	0.2417728639616926	1.8849355334136157	0.059438542001721974	0.30384657181456076	IL2RA KO	peak17090
24.081135772161165	0.45044965884593663	0.23903497221229614	1.8844508595414857	0.05950401584254152	0.3040309564757874	IL2RA KO	peak17091
30.34331114350164	0.3956968628920221	0.21462355653984008	1.8436786216361567	0.06522999041745253	0.32125973856090956	IL2RA KO	peak17093
36.89642451240217	0.20616546898502197	0.1897235853893922	1.0866623069656	0.27718607793633127	0.6695791486883632	IL2RA KO	peak17095
175.10856585351192	0.026397166344246662	0.1104609145028261	0.238972911486907	0.811126587754442	0.9547747172252902	IL2RA KO	peak17096
45.41235429242493	0.11436062473617473	0.19946347568806927	0.5733411810943145	0.5664137073583545	0.8644656692806449	IL2RA KO	peak17097
39.05646445692114	-0.42237446868488626	0.21905592240069682	-1.9281581801394048	0.053835454129144186	0.2858996160218854	IL2RA KO	peak17098
28.98495414836803	0.13400012860850952	0.26004246629092065	0.5153009449564204	0.6063427387335585	0.8821415119465165	IL2RA KO	peak17100
222.23484017175315	0.34250782030642085	0.10200389739144748	3.357791506652161	7.856785060029583e-4	0.012962008200358255	IL2RA KO	peak17103
30.108955748387608	0.025491194518522078	0.22080359738227143	0.11544736961141917	0.9080905344123124	0.9797967298378923	IL2RA KO	peak17104
48.976322099825204	0.5667392627031319	0.16530862308505515	3.428370838292757	6.07215396103932e-4	0.010543244084153594	IL2RA KO	peak17107
31.56295324946983	0.4917275603869365	0.2031658447244551	2.4203259216815947	0.015506601782475413	0.12620628522528943	IL2RA KO	peak17108
38.95247628445431	0.10181246409927579	0.21946377947822998	0.46391465754090516	0.6427088909032138	0.8973316447861445	IL2RA KO	peak17109
57.088423214071526	-0.10520850278602208	0.24797376785140932	-0.42427271117267956	0.671366938369947	0.9080010360388283	IL2RA KO	peak17114
335.0490315101538	-0.050822999600278834	0.13016702654802453	-0.3904445000249577	0.6962078874974309	0.9164882941496147	IL2RA KO	peak17115
214.55552325084378	-0.1367731725212257	0.15810835547662347	-0.8650597377280785	0.3870060017214904	0.7638997089995936	IL2RA KO	peak17116
27.524980336241576	0.25053577994655446	0.2973574537715206	0.8425407763245701	0.3994853253440155	0.771971985734282	IL2RA KO	peak17117
216.4957051074022	0.11227536973031657	0.1086958772951546	1.032931262199045	0.3016360675189281	0.694064766982802	IL2RA KO	peak17119
43.82076059568639	0.2750499194209677	0.20546264143889342	1.3386857946278774	0.18067298269160598	0.5555612896115251	IL2RA KO	peak17120
31.704784644463537	-0.15968211772562338	0.23141655282201654	-0.6900202936150189	0.49018142552797433	0.827500491023251	IL2RA KO	peak17121
24.068858039574646	-0.6135522230765887	0.26471224342333044	-2.3178082552660397	0.020459744255861723	0.15245381563353258	IL2RA KO	peak17124
23.240603668233856	-0.05325879366046285	0.27294658525571597	-0.195125334176891	0.8452948299476581	0.9644155089816916	IL2RA KO	peak17125
26.577147985451997	-0.2933473131900886	0.2703082658617386	-1.0852324928166805	0.277818696423139	0.6703254750782323	IL2RA KO	peak17126
95.1006928153843	0.037516797295204414	0.1563071487571162	0.2400197149875807	0.8103149729270609	0.9544892676698076	IL2RA KO	peak17127
34.84381450267116	0.3366094735337907	0.2622144080455055	1.2837184502667545	0.19924048634943625	0.5812179208148546	IL2RA KO	peak17131
36.590420849197756	-0.2638750020548593	0.2530213867760146	-1.0428960390152822	0.2969964443441566	0.689792553225928	IL2RA KO	peak17134
39.528072775343595	-0.0819781300498182	0.1838130756202146	-0.4459863901042455	0.6556070770263176	0.902328227934779	IL2RA KO	peak17135
35.84166029628133	0.2588871441278208	0.22164473088880596	1.168027514525931	0.24279566655963966	0.6324687593049145	IL2RA KO	peak17137
27.965586384874456	-0.13089216579763358	0.4828244689356294	-0.2710967944234082	0.7863165869750319	0.9464172889752362	IL2RA KO	peak17139
193.90729152048237	-0.11552038156512484	0.10282545421870877	-1.1234609410955199	0.261241780225268	0.6532220863419035	IL2RA KO	peak17140
138.89044254009235	0.05581493900384348	0.12835004204852662	0.4348649841714968	0.6636604323432049	0.9054029276039474	IL2RA KO	peak17141
41.77706308784723	0.21047158368641053	0.20321721398769507	1.0356976141753165	0.30034323576936534	0.692814638753521	IL2RA KO	peak17142
131.98045493533004	0.018976841381772306	0.11412449696946171	0.16628192794444713	0.8679350874646303	0.9703008165736752	IL2RA KO	peak17143
349.6893081748545	0.03182779920978082	0.06931675964831209	0.4591645566131978	0.6461160007129672	0.8986922539987957	IL2RA KO	peak17144
83.14210428046938	-0.08451260218951423	0.14206840384203853	-0.5948726099821687	0.5519286272028152	0.8572840903929895	IL2RA KO	peak17145
32.06462670930561	-0.060704900412415816	0.23701762622141798	-0.2561197721038109	0.7978583551220046	0.9504257505740155	IL2RA KO	peak17146
74.1062674485793	0.14131227887376366	0.2459418685313995	0.574575934213992	0.5655781318510144	0.864113548394299	IL2RA KO	peak17147
24.102812972269014	0.3860704746444916	0.26980725045798404	1.4309121566939238	0.15245539250486212	0.5113243804451034	IL2RA KO	peak17148
38.58453505362505	-0.08638474907988883	0.19757832285675603	-0.43721774651623924	0.6619534407343013	0.9047470477306057	IL2RA KO	peak17152
131.77867664072883	-0.0345335735833585	0.12397776106326264	-0.2785465174333719	0.780592861557726	0.9444259662832512	IL2RA KO	peak17153
31.39382524085088	-0.11266222681566813	0.255761323023402	-0.44049751339986465	0.6595768128596633	0.9036149241645467	IL2RA KO	peak17154
57.947726039717	-0.2411605273034619	0.24181934324411675	-0.9972755862628004	0.3186307606032672	0.709070630650823	IL2RA KO	peak17158
183.15485504869494	-0.5738558084767316	0.10550347004802216	-5.439212645949264	5.3516549434698024e-8	3.6607175588712156e-6	IL2RA KO	peak17159
525.9080764981702	0.0629402859491872	0.05269621876434087	1.194398524696015	0.2323221136623363	0.6216139790390501	IL2RA KO	peak17160
583.6410462561424	-0.05789166962153437	0.06183739474947321	-0.9361919249036207	0.3491743800671785	0.7352258211897095	IL2RA KO	peak17161
499.57083078526375	0.012523984855037798	0.08232158643275152	0.152134882206973	0.8790805523897989	0.9728957100919362	IL2RA KO	peak17162
55.64064857284083	0.1292095035107197	0.25749825308667695	0.5017878838472207	0.6158167368262519	0.8861837107485814	IL2RA KO	peak17163
46.94428302620214	0.12074242035849124	0.2544389883087684	0.47454370558951897	0.6351122390917892	0.8945368912077254	IL2RA KO	peak17164
95.10759859088988	-0.13642415861011645	0.15759716357962503	-0.8656511038105642	0.38668152172306275	0.7638019747961092	IL2RA KO	peak17168
25.423713907913363	-0.19002890311286652	0.24698102579698905	-0.7694068906696685	0.44165179924842185	0.7994880683010108	IL2RA KO	peak17170
60.819223589956124	-1.332010591373734	0.27980533689350795	-4.760490297155012	1.931232193531303e-6	8.2670896476934e-5	IL2RA KO	peak17173
46.97047133275183	0.11876424390282067	0.17305296603873213	0.6862884041885723	0.49253125977375184	0.8287810764401362	IL2RA KO	peak17175
854.613184594323	-0.09249874132004782	0.10435054385580118	-0.8864231838395494	0.37538953080330095	0.7550984026230243	IL2RA KO	peak17176
28.704000216509208	0.18150990893107233	0.2931370648237078	0.6191980841461727	0.535785873823617	0.8495974235568152	IL2RA KO	peak17177
49.937694248044025	0.2160519642189609	0.23304729880262273	0.9270734538826134	0.35388839793408977	0.7389016484841149	IL2RA KO	peak17179
22.125291263924254	-0.7534383804447065	0.37896614405075385	-1.988141664559356	0.046796024519951844	0.2624363627973003	IL2RA KO	peak17180
53.696542176996246	0.17589112582872307	0.1650338284898727	1.065788314057785	0.28651934467638107	0.6790947635975413	IL2RA KO	peak17183
309.4065562742914	0.026221779293847735	0.07865768468361826	0.33336576584117084	0.7388582015268703	0.9305431979546173	IL2RA KO	peak17184
140.50857071294	-0.06835950829729977	0.12081765988522206	-0.5658072533621489	0.5715248151624446	0.866702149419269	IL2RA KO	peak17185
19.123334244864733	0.05790429980221867	0.3221549159989846	0.17974054383947746	0.8573562623753394	0.9675594436027062	IL2RA KO	peak17190
21.52991818413905	0.4194236343712327	0.2667486512026668	1.5723552208425922	0.11586819309085106	0.443938889473498	IL2RA KO	peak17191
29.893486877034253	0.1536481093224993	0.22158888014208158	0.6933926884055779	0.4880631494699578	0.8262286277958222	IL2RA KO	peak17194
31.37994005382373	-0.09189664198493126	0.22464004938034923	-0.4090839644952913	0.6824780437044049	0.9117174656691048	IL2RA KO	peak17199
30.415192664518408	0.3356246511220258	0.21518566746094314	1.5596979812000846	0.11883126945335687	0.4502922199240658	IL2RA KO	peak17200
339.90958959296074	0.05693879565991307	0.09916179972406192	0.5742009102129748	0.5658318534604951	0.8642298282466503	IL2RA KO	peak17202
33.417807361661474	-0.47825610936919566	0.29064894391208346	-1.6454768523564989	0.09987151237434891	0.40990114929485555	IL2RA KO	peak17204
29.404697642393725	0.2194188984335388	0.2561613690330853	0.8565651380681023	0.3916852593430958	0.767169034416396	IL2RA KO	peak17207
169.43595425121933	0.05252930508886353	0.1511054390096802	0.3476334500804989	0.7281154817630576	0.9272452781514066	IL2RA KO	peak17208
616.4043400601407	0.06149056138378445	0.07908799008243665	0.7774955631024422	0.4368664511518467	0.796805148800976	IL2RA KO	peak17209
74.7145063747867	0.022129983993542397	0.1344437660047424	0.16460401736114547	0.8692556689563429	0.9705210090450217	IL2RA KO	peak17210
103.09682336964977	-0.06671346659822466	0.15310567741870917	-0.43573476648928255	0.6630291781634419	0.9051781022235823	IL2RA KO	peak17211
301.1575628328541	-0.3083635116295813	0.08436028914923836	-3.6553159637002657	2.5686542154904686e-4	0.005217842496490261	IL2RA KO	peak17212
42.207783211055926	0.0712015333358788	0.19346559196751345	0.36803202374009164	0.7128493559336752	0.922211027116883	IL2RA KO	peak17213
21.245266822141502	-0.2534599941512521	0.3389091154175318	-0.7478701003335142	0.4545385139373727	0.8077042209281117	IL2RA KO	peak17218
24.687535164152813	-0.9937736523007715	0.2775848518599795	-3.5800716272588784	3.435000365720032e-4	0.006647452053364049	IL2RA KO	peak17221
59.281408666723244	-0.017056583718118513	0.1585068605565823	-0.10760785784429698	0.9143067635314941	0.9814696505481755	IL2RA KO	peak17222
40.06985696699788	0.011717270888003018	0.21980325379481752	0.05330799560838569	0.9574865096876415	0.9911608001871856	IL2RA KO	peak17225
31.937693692266613	-0.1829575767918267	0.23201059822470094	-0.7885742211424037	0.430360902794256	0.7925642610902405	IL2RA KO	peak17226
46.210536073200636	-0.41351878379576623	0.2737204024403758	-1.5107342386939626	0.1308561753372778	0.47440563487255244	IL2RA KO	peak17228
27.91705399868351	0.0272115904676054	0.24207630975766276	0.11240914278165559	0.9104990063833716	0.9804242446909893	IL2RA KO	peak17229
107.80884149232524	-0.022230885981283626	0.13649383614047764	-0.1628709882430434	0.870620013810897	0.9709541081851357	IL2RA KO	peak17230
287.3848170824044	0.015011154442803695	0.07721599462868542	0.19440472812645884	0.8458589880370264	0.9645486617069586	IL2RA KO	peak17231
334.57879090923734	0.11818820996370447	0.07879637664814454	1.4999193489753886	0.13363529525502363	0.47945946481355756	IL2RA KO	peak17232
48.50321219181563	-0.08935081269436945	0.2091908159573359	-0.42712588640885835	0.6692876391671599	0.9073436771566714	IL2RA KO	peak17233
22.580609118030793	-0.04723096867609211	0.3068782721918429	-0.15390782911657555	0.8776824109178821	0.9725059554343101	IL2RA KO	peak17235
33.7264589205168	-1.4418291015350155	0.32132234281820243	-4.487173499636696	7.217429763885745e-6	2.55158603759674e-4	IL2RA KO	peak17237
55.074479091363386	0.05065350617555053	0.21436316829215185	0.2362976185653113	0.8132017347328473	0.9553492006699896	IL2RA KO	peak17240
1529.0042067644893	0.06962779670986037	0.09607863846902755	0.7246959138821059	0.46863860244133393	0.8158642151770923	IL2RA KO	peak17241
41.85163839753843	0.012026686741683638	0.2148923894232395	0.055966089697092894	0.9553688213042282	0.9907200523221492	IL2RA KO	peak17242
43.836397831025245	-0.11846083597091982	0.2139926946604213	-0.5535742056938057	0.579870283051075	0.8704524215400036	IL2RA KO	peak17243
88.55506401956342	-0.399559294660333	0.14924104063472227	-2.677274916879479	0.00742237047011568	0.07418801568746582	IL2RA KO	peak17245
59.29126409452101	-0.40229398294102203	0.205943676144974	-1.9534175094448023	0.05077014313645812	0.27620267233371354	IL2RA KO	peak17246
49.76079766346052	-0.203225614308553	0.18428993268218274	-1.102749408775496	0.2701360036778394	0.662732148989332	IL2RA KO	peak17248
211.131150835117	-0.047280099000907995	0.09735940114996945	-0.4856243818517246	0.6272335062818433	0.8916333772773526	IL2RA KO	peak17249
66.21918103537959	-0.03286718022763831	0.15276225827307738	-0.2151524898832343	0.8296484310194895	0.9601465859341474	IL2RA KO	peak17250
34.518755786678874	0.16637661835705542	0.188902885516438	0.8807521277517892	0.3784519957812804	0.7576254258976761	IL2RA KO	peak17251
32.0489774869316	0.08010230797817701	0.19649130419977703	0.40766337372739525	0.6835208306342688	0.9118689992576018	IL2RA KO	peak17252
50.958783239145234	-0.45714976915626965	0.2296900712004847	-1.9902896401527388	0.046559038570799655	0.26164007304031944	IL2RA KO	peak17254
25.12644403244782	0.4095616283843796	0.24003858074411463	1.706232502769959	0.08796479942655966	0.3817482954778568	IL2RA KO	peak17258
39.98680339685507	-0.16446303163412793	0.27623660375753106	-0.5953701623789391	0.5515960657113471	0.8571738434700948	IL2RA KO	peak17260
150.83351578692594	0.3888035917301929	0.12021905617984836	3.234126136779352	0.0012201555380994915	0.01841424738663026	IL2RA KO	peak17261
34.08603690495902	-0.4342191413527885	0.2512803722268813	-1.7280264968754964	0.08398347401683684	0.3719679486819505	IL2RA KO	peak17264
91.80739965642864	-0.5111939492112371	0.1896718187065813	-2.69514972069754	0.007035700911236324	0.07135552848975056	IL2RA KO	peak17266
130.72450843088902	0.04584483990100149	0.26453885963102364	0.17330096593349442	0.8624148644754006	0.9688299128474741	IL2RA KO	peak17269
89.20270098007668	-0.013447552956692243	0.34924962204018645	-0.03850413030696107	0.9692857384188763	0.9934710149783663	IL2RA KO	peak17270
196.50411693331998	-0.007060313454832882	0.2269695551315904	-0.03110687444727781	0.9751843073079204	0.9947505038645412	IL2RA KO	peak17271
28.81581853930853	-0.7322969733223698	0.27680897645702984	-2.6454957591884565	0.008157130949003721	0.07940186542096572	IL2RA KO	peak17276
28.031787547248914	-0.383418461754481	0.27542030425306735	-1.3921212627888921	0.16388568050047095	0.5300710782788086	IL2RA KO	peak17277
17.292652279226846	-0.42529289644397095	0.3719991885127781	-1.1432629682453253	0.2529294253341078	0.6440285201698248	IL2RA KO	peak17279
72.98445067019281	-0.9017072336103795	0.23207926664632803	-3.8853416190103527	1.0218609405226096e-4	0.002405802358734556	IL2RA KO	peak17281
37.59784642664014	-1.14514150148502	0.2737875496068172	-4.182591586540523	2.882048553662186e-5	8.262004586090539e-4	IL2RA KO	peak17283
41.61763031446887	-0.16361008268329638	0.24708324926549227	-0.6621658213159423	0.507864955990923	0.8364689626400573	IL2RA KO	peak17284
93.44205495744835	-1.229808295560406	0.21074409873562558	-5.835552705573867	5.361254546540088e-9	4.777768070342468e-7	IL2RA KO	peak17287
110.22883715655706	-0.9206867212741766	0.18051797232490308	-5.100249628425306	3.3920581148789953e-7	1.8338848118638205e-5	IL2RA KO	peak17288
27.06599808304931	-0.2066790282431361	0.24950091136290126	-0.82836983285612	0.4074610855749859	0.7773419204683711	IL2RA KO	peak17293
22.752087271071588	0.1173095076271155	0.27026034465701526	0.434061119014674	0.6642440587674503	0.9055726893380364	IL2RA KO	peak17295
31.52117802224301	0.6893986541778871	0.26342992890944733	2.6170096049141947	0.008870384525034039	0.08445321160140841	IL2RA KO	peak17296
188.703674696903	0.5150588531876853	0.15831029375554537	3.2534767068464463	0.0011400207128664881	0.01743632056991407	IL2RA KO	peak17297
122.17308749431334	-0.021427543244614423	0.15498323565242783	-0.138257167973114	0.8900371753507571	0.9755785017082484	IL2RA KO	peak17298
67.36260592067067	-0.090860226143778	0.1839747140943781	-0.493873446636624	0.6213955585042696	0.8889267437749899	IL2RA KO	peak17299
169.24008154998631	0.4622987360927398	0.14323594442155044	3.2275329908264636	0.0012486264178958133	0.018784473265949248	IL2RA KO	peak17303
182.5119962072416	0.11222305875966083	0.09326787667597931	1.2032337687876553	0.22888587065480334	0.6175700485590583	IL2RA KO	peak17305
37.731634092909594	0.409597963216329	0.2148283266651602	1.9066292121464241	0.05656861950739613	0.2946286393789579	IL2RA KO	peak17306
51.2258613916947	-0.9753251170835532	0.2655618966174396	-3.6726847093149693	2.4001554676445156e-4	0.004926292098966154	IL2RA KO	peak17307
32.88563075849353	0.1959176230083352	0.20459879204948764	0.957569793280829	0.33827973711498116	0.7260654031154998	IL2RA KO	peak17311
24.95709749115323	-0.20736414538860512	0.2679576967925488	-0.773868964656556	0.4390082843211887	0.7981949828547225	IL2RA KO	peak17313
32.29465025857197	0.5222777042251562	0.23302109482119435	2.241332290649132	0.02500455881425841	0.17484984257694577	IL2RA KO	peak17314
35.286430640473725	-0.07189998927834498	0.21793360548579394	-0.32991694474137356	0.7414627196444503	0.9312473229091688	IL2RA KO	peak17316
53.738582412433	0.7760856798262091	0.18961356399911902	4.092986089485745	4.258532772467401e-5	0.0011580305596039194	IL2RA KO	peak17319
73.814018726297	0.16667542788189257	0.1506270336644314	1.1065439172971698	0.26849116625198965	0.6612392986320283	IL2RA KO	peak17322
303.7179099485507	-0.13126923940309648	0.10304081014429332	-1.2739538753555357	0.2026797632211496	0.5858104917765102	IL2RA KO	peak17323
24.8509961531334	-0.4643339230585084	0.25610991791147403	-1.8130259337282217	0.0698278215177129	0.33463481912032517	IL2RA KO	peak17324
30.774844327687628	-0.19144738152285187	0.2303651817332883	-0.8310604062748745	0.4059395055253621	0.7763872940012013	IL2RA KO	peak17325
51.103138164970765	-0.23913493109213552	0.18120797031910607	-1.319671152825234	0.18694483536699044	0.5648354475024363	IL2RA KO	peak17327
24.439085948644767	0.4089902160171904	0.24725004306942083	1.6541562983766902	0.09809575967321114	0.40581581991832666	IL2RA KO	peak17329
49.43487975039548	-0.056406927219409944	0.1853645244386036	-0.30430271051186514	0.7608972803287292	0.9378360209069158	IL2RA KO	peak17331
20.097012239618778	-0.498619633447317	0.31032164921867383	-1.6067832673058384	0.10810192007020593	0.42783613110827395	IL2RA KO	peak17332
25.26168348060095	0.5300085920120189	0.29795829527065076	1.7788012632123062	0.07527235002920094	0.34940602675134247	IL2RA KO	peak17334
102.64394940570565	-0.06269325199618382	0.13269466114857972	-0.4724625049231293	0.6365966988140019	0.8952520852986782	IL2RA KO	peak17335
546.468141176492	0.054354617142027516	0.06305159627641996	0.8620656787773517	0.3886513766071442	0.7650289277209459	IL2RA KO	peak17336
1617.0623456540004	0.015992747748193762	0.06218710533320358	0.25717144514933304	0.7970464263055497	0.9502221933957136	IL2RA KO	peak17337
333.6365142617577	0.022949190338974065	0.08198085484193911	0.27993353305745117	0.7795284996376556	0.944172409495393	IL2RA KO	peak17338
121.34316799334903	0.17294486707875106	0.1221776341831049	1.4155198554553974	0.15691613100795135	0.5185998549090672	IL2RA KO	peak17339
41.0766125351205	0.2731104658347721	0.168747104157287	1.6184601637975924	0.10556346521195084	0.422396432228715	IL2RA KO	peak17340
38.614895064182534	-0.34097840144649694	0.20831798320811684	-1.6368169285982754	0.10166872747276094	0.41392561932786676	IL2RA KO	peak17343
26.52942136094319	-0.24305491331141618	0.3162760190244047	-0.7684898591462965	0.4421962130812125	0.799862436929489	IL2RA KO	peak17344
22.314914698921413	-0.13854202763309845	0.3063588638969248	-0.4522213781276825	0.651109508770265	0.9005278258503348	IL2RA KO	peak17345
30.94222522000997	0.34701395067774915	0.2494732675859628	1.3909865134474821	0.1642295164479577	0.5306242989985995	IL2RA KO	peak17346
24.89793391076173	-0.10086826925639582	0.28512046954057346	-0.3537742113673181	0.7235081015889921	0.9256149853468962	IL2RA KO	peak17347
85.65868164659462	0.10547377102787427	0.1711336105142792	0.616324114888429	0.5376806261611946	0.850469202517813	IL2RA KO	peak17348
165.94688313205344	0.09673089979613488	0.09682252144399929	0.9990537155354149	0.31776867081159826	0.7082117500273926	IL2RA KO	peak17349
284.48982991422736	-0.3459211006760888	0.10520349309275048	-3.288114210914219	0.001008609134668952	0.01583455594913217	IL2RA KO	peak17350
72.17431170151626	-0.2506557722433794	0.14964565393167042	-1.674995335032123	0.09393514694721414	0.39640109657348355	IL2RA KO	peak17353
29.847150926156633	0.8304124185612863	0.2050895787514106	4.049022986037874	5.143189371613375e-5	0.0013549301247834673	IL2RA KO	peak17355
120.00898630421575	-0.0246302263043547	0.12233645268993709	-0.20133186603652994	0.8404390871830469	0.9631134284856575	IL2RA KO	peak17357
55.111287577626875	0.21408060342626578	0.1576022152856533	1.358360369733672	0.17434936290445455	0.5464134562391726	IL2RA KO	peak17358
28.218252145925856	-0.0712588388711709	0.2272028980831174	-0.3136352549741789	0.7537980800232877	0.9352778872421712	IL2RA KO	peak17360
45.82623400122838	0.13198881067635254	0.19693089391455004	0.6702290740305256	0.5027117725955675	0.8338081169164343	IL2RA KO	peak17362
287.7435768502985	0.05981657436093645	0.13102345480215663	0.45653333177070127	0.6480065077163611	0.8994137515860005	IL2RA KO	peak17363
39.96343994093381	-0.20717009060380306	0.22100801406743417	-0.9373872322140823	0.3485594061365479	0.7347937059794772	IL2RA KO	peak17365
132.38337844368073	0.012502833361046767	0.1334824553803014	0.093666492165021	0.9253740885976971	0.983759087643908	IL2RA KO	peak17366
39.63705486890607	-0.07638871725494165	0.21121881474018958	-0.36165678397970297	0.7176085253449497	0.9237696284766708	IL2RA KO	peak17368
67.46473369305492	-0.22917163857660758	0.1617732281082164	-1.4166227703838967	0.15659324749874254	0.5180723021878869	IL2RA KO	peak17369
53.00459615497493	-0.11348408579211887	0.178525026555942	-0.635676061678433	0.5249875821646033	0.8448335005372165	IL2RA KO	peak17372
26.476509398409455	-0.7195578642074977	0.2466286638056284	-2.9175759747641967	0.0035276369871440776	0.04245175217843219	IL2RA KO	peak17373
89.92397915685741	-0.46203027515969736	0.2336197164138494	-1.9777024056532386	0.04796228872815182	0.2667529975049343	IL2RA KO	peak17374
25.074066654094473	-0.31161141603809756	0.294612598249346	-1.0576988828371983	0.29019274474409157	0.682622373438002	IL2RA KO	peak17375
46.492824219677445	-0.3550673409814003	0.18367986810473122	-1.9330770685165495	0.0532267045180624	0.2838647378106435	IL2RA KO	peak17376
307.5831241943081	-0.1865393959338573	0.10326143513833208	-1.806476887368102	0.07084388118441037	0.3374875617822576	IL2RA KO	peak17377
26.779764834606098	0.1037775158924835	0.3022816721692875	0.34331395333278675	0.7313622847806929	0.9284776601436046	IL2RA KO	peak17378
64.04757210926651	0.07111425471761404	0.165843751689036	0.42880273747639436	0.6680667865324645	0.9068019621880186	IL2RA KO	peak17381
106.615441785352	0.016188506715771288	0.1321911689602026	0.12246284561296973	0.9025324693743968	0.9784132006604831	IL2RA KO	peak17383
49.323899892034376	0.12188726933306608	0.18106964844792806	0.6731513004959436	0.5008510397518343	0.8328859515344555	IL2RA KO	peak17388
34.573811168726145	0.029944445970753818	0.20893465032043793	0.14331967399772494	0.8860377186247976	0.9745366750364881	IL2RA KO	peak17390
111.27395552742034	0.35509239178724705	0.12036012170673353	2.9502495241111197	0.0031751738132824174	0.03900443045075101	IL2RA KO	peak17393
29.17303265958507	-0.38077556763725257	0.24242179051849796	-1.5707151028908746	0.11624883949443086	0.44477634326188037	IL2RA KO	peak17394
113.87636132427328	-0.5082240269656457	0.16174397539096017	-3.142151203698251	0.0016771140231179238	0.023692648103210135	IL2RA KO	peak17396
106.9686497798921	-0.43600160083924255	0.16409234932287428	-2.6570501466911747	0.00788277164817906	0.07755943824478578	IL2RA KO	peak17397
30.502235126383844	0.13758044947088446	0.20344830456404403	0.6762427918271255	0.4988865078789864	0.8318922328716999	IL2RA KO	peak17398
44.99393139013798	-0.2535130693043571	0.20014174613915184	-1.2666676202979559	0.20527416253451292	0.5892489052082603	IL2RA KO	peak17401
186.91032663678342	-0.3106899105454678	0.13176139731522055	-2.357973707596513	0.018374994354118185	0.14176600830182057	IL2RA KO	peak17404
46.44038494210388	0.47464013484763945	0.18450262434380793	2.572538664616392	0.0100955678649863	0.09285365307514619	IL2RA KO	peak17406
65.77471924775837	0.23385596100884615	0.218452992374125	1.0705093048500882	0.28439012294235905	0.6769749632523094	IL2RA KO	peak17407
45.27651268642928	0.1483649180527196	0.18743211646255262	0.7915661459350893	0.4286136932251179	0.791253877999167	IL2RA KO	peak17410
25.528998890774307	-0.2233832485285986	0.2713785365490327	-0.8231426529497762	0.41042687580586507	0.7793791826402745	IL2RA KO	peak17411
46.25569940270934	-1.3281622143934257	0.2397032244603193	-5.540860859855854	3.0098830570339645e-8	2.2034185530813387e-6	IL2RA KO	peak17412
39.78295813589167	0.33766910879616224	0.22420609885953038	1.5060656713344747	0.13205031603186113	0.4765077364271988	IL2RA KO	peak17414
33.54199559618634	0.022942056138278336	0.2606196441372598	0.0880288829118173	0.9298537200019704	0.9846948412182993	IL2RA KO	peak17415
32.78346590185852	-0.13433793268702673	0.22422957667641105	-0.5991088895506936	0.5491002740647849	0.856009758171728	IL2RA KO	peak17416
36.10445763884701	-0.7577065589981513	0.28215033246871885	-2.685471083335179	0.007242764174579252	0.07291365619695567	IL2RA KO	peak17427
55.53858283994916	-0.13173366927948252	0.2095765683224924	-0.6285705999192298	0.5296302129342676	0.8468896698688105	IL2RA KO	peak17429
35.093910995587244	-0.22835752136710333	0.24366382483359061	-0.9371827004811212	0.3486645868793064	0.7348535909521215	IL2RA KO	peak17430
88.65056711014229	0.5780508850964488	0.16080100258459165	3.5948213991536333	3.246141878727418e-4	0.006347609758385497	IL2RA KO	peak17431
22.569608362049827	0.615218815740067	0.2177401125831384	2.8254730304006874	0.004721086217260541	0.052885512884059016	IL2RA KO	peak17432
25.00157224047664	-0.22424548215558635	0.2646406185469352	-0.8473585173238075	0.39679531896844006	0.7701146377711441	IL2RA KO	peak17435
25.45732343456349	-0.4844731968271048	0.2923119135376363	-1.6573843705645852	0.0974417892699733	0.4042824746356425	IL2RA KO	peak17440
24.296983307829368	0.6364432509766228	0.3058041210413174	2.081212145897251	0.037414492306273375	0.2272691808673648	IL2RA KO	peak17443
91.78219739909092	0.19238095323081564	0.19293573249066923	0.9971245385564832	0.3187040635191271	0.7091129473136762	IL2RA KO	peak17444
30.951812339901686	0.2271671036226955	0.2080343823008182	1.0919690346868305	0.2748467119470543	0.6673242142187814	IL2RA KO	peak17446
46.69480139934706	0.12991476272007926	0.20927326532153556	0.620790058971332	0.5347377648825264	0.8490485207287435	IL2RA KO	peak17448
70.17474057983132	-0.0626081410729863	0.1626836021436351	-0.3848460462395522	0.7003514816277252	0.9177718260897498	IL2RA KO	peak17449
55.22095487908966	-0.14113916057480635	0.19326303046727833	-0.7302957023573262	0.4652094546203445	0.814011617767085	IL2RA KO	peak17450
60.3897646850125	-0.046491031511970315	0.18212365866164806	-0.2552717854100549	0.7985131901891611	0.9506493769348537	IL2RA KO	peak17452
55.71869917520043	0.4932775193809082	0.18873276379583398	2.6136295016297355	0.008958612561837363	0.08501961783699247	IL2RA KO	peak17453
32.79821426482882	0.35289900050990464	0.23122224472205583	1.5262329147185305	0.12695186900184388	0.46675427987321255	IL2RA KO	peak17454
44.72563862594798	-0.30768827055604525	0.24698678936869614	-1.2457681293096827	0.21284953330887288	0.599633801341085	IL2RA KO	peak17455
34.13314655618613	0.12303761723132742	0.2550267941799595	0.4824497662175293	0.6294864753816329	0.8926189995321283	IL2RA KO	peak17456
365.1085352374883	0.13741513276640044	0.07597415770308763	1.8087088678683148	0.07049624457811636	0.33654538737617745	IL2RA KO	peak17457
483.2563381918572	0.02173597097747697	0.08007209020788109	0.27145502160673723	0.7860410888814544	0.9463128313924883	IL2RA KO	peak17458
146.98957451064024	0.17802117552023786	0.10496706283023564	1.695971771718081	0.08989122606453746	0.38647773157159304	IL2RA KO	peak17459
52.61986929499723	0.2058528593658831	0.1573126384960572	1.3085589392809178	0.19068379736711544	0.5697013242950284	IL2RA KO	peak17460
22.937160661905697	-0.036678591651293925	0.2554863077988742	-0.14356382526835182	0.8858449079260753	0.9744849983658295	IL2RA KO	peak17461
27.411146184651084	-0.22509200838984636	0.24101344533681526	-0.9339396317715024	0.35033503388563264	0.736098940529969	IL2RA KO	peak17462
224.20578897233463	-0.1827528158600011	0.12794885610013004	-1.428327078727321	0.15319773725639854	0.5124911611267251	IL2RA KO	peak17463
24.054985502354945	0.5863172844191671	0.24550147615659204	2.388243417506733	0.016929124854296245	0.13398368804793895	IL2RA KO	peak17470
354.02177548714707	0.07765673686921579	0.07583336825453804	1.0240444102200172	0.30581429914730085	0.6978669804212944	IL2RA KO	peak17471
151.98373112828108	-0.11916098695985355	0.104091440773112	-1.144772193321722	0.2523035368794784	0.6433065699491011	IL2RA KO	peak17472
81.43837326333396	0.2167551231574168	0.1340233209726938	1.6172940767642892	0.10581481726484726	0.4229260807349419	IL2RA KO	peak17473
23.68148616433488	0.047909916448009106	0.28546444310143654	0.16783146765141907	0.8667158660094505	0.9700256787025706	IL2RA KO	peak17474
52.811236225222515	0.18183727183754433	0.2000700727144334	0.9088679249748995	0.3634198465816795	0.7460934878284671	IL2RA KO	peak17476
171.16269084236154	-0.060361353450454916	0.1134389315698316	-0.5321043896935613	0.5946536972610421	0.8770056088817211	IL2RA KO	peak17477
732.1453819353542	0.04876608265973874	0.05480882080378001	0.8897488021923559	0.3736007830210203	0.7537229921902756	IL2RA KO	peak17478
402.9850780028861	0.02648105525990235	0.0680534539671743	0.38912139966731935	0.6971863438984149	0.916854611892224	IL2RA KO	peak17479
77.39401785024725	0.004537922973939436	0.18541669098661975	0.024474188109995482	0.9804743724508513	0.9956644746272462	IL2RA KO	peak17480
22.734597583974427	-0.9972287492332632	0.38869366017366186	-2.5655904672788283	0.010300035780177968	0.09415876270916324	IL2RA KO	peak17481
29.07689847116432	-0.5104897243262848	0.24633137255578078	-2.072369909807921	0.03823095729233653	0.23043552435520032	IL2RA KO	peak17483
29.090964033966365	-0.6177528989822518	0.2367375378979729	-2.609442103974595	0.009068999080200982	0.08579578760428891	IL2RA KO	peak17484
32.05299815749676	-0.19788566436019556	0.21371738546755417	-0.9259221655144095	0.3544864312462132	0.7395551583115471	IL2RA KO	peak17485
21.565468490303193	0.08364081235990646	0.2719070524185588	0.30760810216556794	0.7583805543322529	0.9369122599983893	IL2RA KO	peak17486
22.789663671220737	-0.0413203531778315	0.25746694477503546	-0.16048799279432008	0.8724966793944264	0.9713642399402342	IL2RA KO	peak17488
21.37799459044401	0.004241556051200714	0.27088920568514546	0.01565789984312138	0.9875073139342762	0.9972056099281362	IL2RA KO	peak17489
25.34504618395836	-0.28898420767783534	0.271046625340944	-1.0661789546884344	0.2863427537110363	0.6789077068471925	IL2RA KO	peak17492
32.22146988130169	-0.12407712895150767	0.26727080343082055	-0.4642374975447828	0.6424775986219584	0.897275212750786	IL2RA KO	peak17493
29.991696389742547	-0.17943316846138424	0.25089665655593785	-0.7151676348519985	0.47450546534436205	0.8191417286680451	IL2RA KO	peak17494
57.420301978264995	-0.1591198896194781	0.21164757164550466	-0.7518153333032005	0.4521621196812207	0.8060158140623216	IL2RA KO	peak17495
49.94970437418961	0.1084855653688359	0.16780535932420024	0.6464964278002683	0.51795790981189	0.8414317531698408	IL2RA KO	peak17496
130.23715371638008	-0.2860296786833673	0.13549178709872195	-2.1110480923464428	0.034768178379076205	0.21655319787388497	IL2RA KO	peak17497
1084.2147224631804	-0.01617859080939992	0.05984866162444631	-0.27032502265332986	0.7869102164220054	0.946643742659338	IL2RA KO	peak17498
698.7794670907948	-0.11044020377479201	0.05971797680728305	-1.8493627828550783	0.06440544568725065	0.31902634034877075	IL2RA KO	peak17499
59.772701978813075	-0.024093064348688735	0.17284519590694247	-0.13939099795206408	0.8891411855099866	0.9754166851095918	IL2RA KO	peak17500
40.07702344662626	-0.05214461164460894	0.27186595437861893	-0.19180265423006526	0.8478967917926106	0.9650094145959196	IL2RA KO	peak17501
176.0116249301663	-0.07252770270703864	0.11306481841594589	-0.641470120618969	0.5212172877421031	0.842808019402907	IL2RA KO	peak17503
39.90423168265238	-0.04999545733106826	0.18227083195632057	-0.2742921442474635	0.7838601210782203	0.9457346838976186	IL2RA KO	peak17504
25.18422767222781	-0.3014507531825239	0.24983065478245298	-1.2066203542756615	0.2275783843604209	0.6161491857749781	IL2RA KO	peak17505
20.4664840545592	-0.43340138548945306	0.27069430507997516	-1.6010731565313387	0.10936071688124394	0.43027713337392043	IL2RA KO	peak17506
22.407019110009987	-0.02511727569315663	0.2774815791935927	-0.09051871394905416	0.9278750234176094	0.9842393558733663	IL2RA KO	peak17508
40.776253421849795	-0.1591841136026647	0.24848172586038136	-0.6406270443087159	0.5217650243142014	0.8430635681681937	IL2RA KO	peak17509
89.27947936079173	0.05505664238698617	0.15337335894972962	0.3589713543734267	0.7196165188939221	0.9243281548189316	IL2RA KO	peak17510
107.93902710082288	-0.04691333339878566	0.13638591397841088	-0.34397491669272956	0.73086514994449	0.9284074703023442	IL2RA KO	peak17511
552.956552073208	0.04703005004528135	0.09108968411056775	0.5163048977993455	0.6056414759967831	0.8818155838620972	IL2RA KO	peak17512
56.099235162947764	0.22270247453440714	0.15955994544417537	1.3957291970391354	0.16279605859075094	0.5284020198874307	IL2RA KO	peak17513
36.21854235439531	-0.033115491998007236	0.20225769060482296	-0.16372921048875844	0.8699443212034973	0.9707720890507849	IL2RA KO	peak17515
28.991322669821173	-0.13525568534022664	0.25650931741773164	-0.5272934593637372	0.5979898156074855	0.8786412005764793	IL2RA KO	peak17519
49.688008700661584	-0.11464623332021595	0.27478195335256167	-0.4172262112611085	0.6765129548547335	0.9099192433267607	IL2RA KO	peak17520
81.35039821928851	-0.19167784388699088	0.1625183330287946	-1.1794229014952418	0.2382298202843875	0.628164424946788	IL2RA KO	peak17521
113.83235791465484	-0.11914378347256463	0.14399844089203462	-0.8273963435610723	0.40801245236012895	0.7777128007673487	IL2RA KO	peak17523
30.94721490765591	0.12019941077161356	0.2399741664470133	0.5008847933560956	0.6164522051976544	0.8864942076004536	IL2RA KO	peak17526
78.77004922282339	0.0567809928866194	0.1624962379988832	0.34942958425295756	0.7267668263667266	0.926724275765075	IL2RA KO	peak17527
667.1362379320396	0.015109839427263853	0.08743624278799991	0.17280979769338378	0.8628009354683086	0.9689244216880057	IL2RA KO	peak17528
94.64392959850181	0.01935353957223149	0.1319750117812719	0.14664548470968866	0.8834118501482239	0.9738564319843446	IL2RA KO	peak17529
206.15681821603206	0.40046525252860604	0.08925981579114968	4.486512200132874	7.239857350345899e-6	2.5582757129073876e-4	IL2RA KO	peak17530
69.20103532082116	0.27280242741695326	0.1441500622496852	1.8924891405487339	0.058425839177578424	0.3006625898000654	IL2RA KO	peak17531
42.923119894547696	-0.11736008836965449	0.19102817182834458	-0.61436010849286	0.538977390324839	0.851141834327402	IL2RA KO	peak17537
65.0529494617896	-0.043446299021432745	0.1557228824459044	-0.2789975264972717	0.7802467229981618	0.944323519845432	IL2RA KO	peak17538
23.83509802618205	0.3155693072954763	0.255753019607955	1.2338830164320795	0.21724649897449258	0.6044203631769227	IL2RA KO	peak17549
204.6633878706994	0.32749009957749003	0.08637692459236111	3.79140726673258	1.4979608006938325e-4	0.0033180854622106345	IL2RA KO	peak17551
44.67167268128178	0.23732764790847835	0.20084262370469663	1.1816597668900526	0.2373407283921212	0.6273738757804352	IL2RA KO	peak17552
42.308224871726985	0.3469896379356751	0.2195994779801082	1.5801022895286945	0.11408344308431118	0.4402000038605844	IL2RA KO	peak17553
30.29900410160165	0.4347012878652949	0.24091653414386738	1.8043646917388645	0.0711741543946414	0.3383889243651933	IL2RA KO	peak17554
43.70642242042332	-0.8094726206977003	0.22549788013928357	-3.5897127733427574	3.310425250976291e-4	0.006447414710923995	IL2RA KO	peak17561
40.43875357856527	0.0911278156200862	0.22047710861427228	0.4133209846266424	0.6793714572781606	0.9109102658540534	IL2RA KO	peak17571
270.17764251943015	0.4814683879722298	0.09314419270280289	5.1690650163071465	2.3526804646560387e-7	1.3388999043556957e-5	IL2RA KO	peak17572
26.97884768262494	0.22741069374811643	0.3259165116105366	0.6977575104260672	0.48532885540131443	0.8248737620795418	IL2RA KO	peak17573
80.70830136184426	0.5370865109509692	0.19498779787409673	2.7544621602309953	0.005878868757774789	0.06241135339481158	IL2RA KO	peak17574
59.61907603339394	0.5332391596338766	0.17955018767995012	2.969861332500417	0.0029793420191855727	0.037110972998257157	IL2RA KO	peak17575
133.79024683988376	0.83065632190322	0.12212629049384324	6.801617559530279	1.0345092876971007e-11	1.7094197505482255e-9	IL2RA KO	peak17578
27.80095883259523	0.5987020699771699	0.24742019526693293	2.4197785040596678	0.015529963398614934	0.12631388795821127	IL2RA KO	peak17579
71.87232865926738	0.7880205120515856	0.33017418638058704	2.3866811657506313	0.017001228493775306	0.13435765940782105	IL2RA KO	peak17581
312.7528535058131	0.20608303183310286	0.11933200535803393	1.7269719989602814	0.08417269242306527	0.37244439015071557	IL2RA KO	peak17582
27.445484822487618	0.16941089609098853	0.22308252125401937	0.7594090973092594	0.44760787319465367	0.8031637807756588	IL2RA KO	peak17583
24.74657358336653	0.0019944903961204075	0.27285309328239216	0.0073097591532751615	0.994167707967528	0.9988068719829689	IL2RA KO	peak17585
49.04724643822707	0.07254096935449232	0.179267281558727	0.4046525875985255	0.6857328976870134	0.9127817286918927	IL2RA KO	peak17586
18.74524435326543	-0.8717360348204722	0.3573839982763844	-2.439213952008874	0.014719250700543187	0.12165174852850133	IL2RA KO	peak17587
19.13751672939207	-0.6163878563923778	0.3358714491470654	-1.835189796446452	0.06647757246258756	0.3249380729420215	IL2RA KO	peak17588
144.63446446954313	0.1546767595827021	0.23283375402135334	0.6643227492201006	0.5064837638582192	0.8356932097530977	IL2RA KO	peak17590
126.42834215231726	0.013900656954291785	0.1367716268538391	0.10163406895164531	0.9190471363447448	0.9823930170861528	IL2RA KO	peak17591
509.4937216972821	0.07110553461418385	0.05860472675263577	1.2133071606034893	0.22501240622613047	0.6131710936592855	IL2RA KO	peak17592
962.0199348175952	0.09734657638269568	0.05821160463727815	1.6722881457962058	0.09446751605108038	0.39774175715386084	IL2RA KO	peak17593
137.6630592491606	0.011302642423792602	0.10164822199525612	0.11119370513259043	0.9114627432556462	0.9807674521315105	IL2RA KO	peak17594
144.47891886960628	-0.20074689306695603	0.130222047254183	-1.541573775714908	0.12317720225886189	0.4592966625455412	IL2RA KO	peak17595
36.379445818914775	0.19808852960459003	0.32033366311944383	0.6183818699401821	0.536323645964364	0.8498656256836928	IL2RA KO	peak17596
24.99150170789744	0.08150674909462238	0.3068783121290657	0.2655995744017993	0.790547613405946	0.9481517946224697	IL2RA KO	peak17597
27.689450937528736	-0.3028972295296283	0.27747298009330856	-1.0916278386016904	0.274996714764503	0.6675283456105064	IL2RA KO	peak17598
22.181482767848966	-0.13291036564605754	0.2690286155879858	-0.4940380240056256	0.6212793259107391	0.8888320566676019	IL2RA KO	peak17599
25.71079085750581	0.06885850098408604	0.25758073561044054	0.2673278373124383	0.7892167553558821	0.9476924510711662	IL2RA KO	peak17602
125.82451182824738	-0.08214851051681137	0.12011149837194439	-0.6839354402392468	0.4940159336563262	0.8294760390578907	IL2RA KO	peak17603
426.1056746822207	0.04593646193700512	0.08462724124246618	0.5428093987536732	0.5872610413455577	0.8735695752446738	IL2RA KO	peak17604
30.31015281630794	0.2681293153540735	0.24465092157829	1.0959669132833014	0.2730932542176531	0.6655802858972798	IL2RA KO	peak17605
26.567781820343853	-0.2277903216239241	0.24304450797222277	-0.9372370662658954	0.3486366272274941	0.7348326960744062	IL2RA KO	peak17608
157.34146832639618	-0.08841494351167903	0.12350506220705276	-0.7158811301471503	0.47406475100505796	0.8189523414296184	IL2RA KO	peak17610
27.80568679403187	-0.22783686658408583	0.24479791927389621	-0.9307140651353608	0.35200149210978493	0.7373663212297952	IL2RA KO	peak17612
105.50354224633058	-0.4054749485240631	0.15121834568267112	-2.6813872793909854	0.007331761030542114	0.0735054363263272	IL2RA KO	peak17614
49.75693554128982	0.038475547926360036	0.22074118900162354	0.17430162490461648	0.8616284223027878	0.9687454104275867	IL2RA KO	peak17616
38.95638403581951	0.018759372283159267	0.2327957945669288	0.08058295175846034	0.9357736246329356	0.9863267117856362	IL2RA KO	peak17617
39.94102146989528	-0.25533799852714056	0.20301355309497876	-1.2577386811592923	0.20848627821737528	0.5934859784751053	IL2RA KO	peak17618
22.73173135531007	0.26505283893495357	0.2479235270677967	1.0690911107539736	0.28502861676145463	0.6776631150466605	IL2RA KO	peak17619
182.89991669874217	-0.24555358688177756	0.1165356653399904	-2.107111039057271	0.035107955675840054	0.21781018981765876	IL2RA KO	peak17622
46.87454742337439	0.1047403617835646	0.2075654639211811	0.5046136279363781	0.613830236177524	0.8854598411180518	IL2RA KO	peak17623
27.01463373469486	-0.2064729196151662	0.3324107213776698	-0.6211379667883249	0.53450885050357555	0.8490134517743807	IL2RA KO	peak17624
25.752790092433642	-0.2771975471399431	0.2677200671816875	-1.0354007081278063	0.3004818151581248	0.6929809938237925	IL2RA KO	peak17626
36.07195092586539	-0.07038944403942297	0.19347291599277783	-0.3638206602626	0.7159919337542676	0.9232623182894636	IL2RA KO	peak17627
111.48955936795437	-0.16587486302633558	0.16822309897883053	-0.9860409422561497	0.3241130222356698	0.7142736362367658	IL2RA KO	peak17628
40.18501670175871	-0.16824582469120658	0.24362383693443482	-0.6905967281702639	0.48981900416086577	0.8272248130871424	IL2RA KO	peak17629
72.52590661058301	-0.12487404108209225	0.1874917332660185	-0.6660242502794376	0.5053956002359267	0.8350777863039813	IL2RA KO	peak17630
174.03611762001748	-0.25932309632327777	0.1009773500773342	-2.5681313296959503	0.010224841019903832	0.09363555321194618	IL2RA KO	peak17631
137.18655303600485	-0.0930021203950344	0.1260629124059763	-0.7377437076459723	0.4606702065834131	0.8112447542211156	IL2RA KO	peak17632
33.47190100056943	-0.20414884704463335	0.23275592398098693	-0.8770940973399655	0.3804355305015192	0.7590873956901263	IL2RA KO	peak17633
25.704504371166117	0.17738531729552948	0.27512512252575744	0.6447441646442975	0.5190929907661337	0.8420120216803624	IL2RA KO	peak17634
46.61462373293264	0.21781785765870876	0.18702687303889415	1.1646340128533899	0.24416716984262724	0.6340250846878869	IL2RA KO	peak17636
267.67365753850856	0.31238219912898313	0.09990373219646373	3.126832123895772	0.0017670079439728956	0.02469936326779235	IL2RA KO	peak17637
169.54960457642707	0.5237989307488596	0.15079074936783057	3.4736807990199297	5.133713647118795e-4	0.009217161696363727	IL2RA KO	peak17638
22.44663110075187	0.14875896584169207	0.311675747123978	0.47728758883032024	0.6331573475563503	0.8941233924571468	IL2RA KO	peak17640
24.910446361104366	-0.26937621737488504	0.2908197040061895	-0.9262653584474865	0.35430809396514734	0.739366347877435	IL2RA KO	peak17642
19.592824598182908	-0.3406373504976579	0.35015413665307504	-0.9728211517179757	0.33064219826463714	0.7199086199496424	IL2RA KO	peak17643
24.996479638775444	-0.4205949411946653	0.30445691320162993	-1.381459651455251	0.16713767564331392	0.5354222996177379	IL2RA KO	peak17644
32.75662890218913	-0.36558213184403554	0.22896258648090148	-1.5966893869559338	0.11033496255142144	0.43253639679246386	IL2RA KO	peak17646
49.57126580408678	0.02612001136910421	0.1888506453687895	0.13831041624505322	0.889995093657952	0.9755521382773444	IL2RA KO	peak17648
25.010776984001556	-0.6129837013553531	0.3065847451900747	-1.9993940043406884	0.04556574014535792	0.25805971210812245	IL2RA KO	peak17650
22.373757981473116	-0.6321140281440958	0.3174344400786991	-1.9913215087417124	0.046445552289176066	0.2612537707336094	IL2RA KO	peak17652
32.976780307851314	0.10094777370150845	0.259849769573769	0.38848513842091476	0.6976570499880916	0.9169818975311474	IL2RA KO	peak17658
27.818178869920253	-1.2758181582528365	0.28505554634364605	-4.475682633148228	7.6167556880930074e-6	2.674622752124129e-4	IL2RA KO	peak17662
23.780194601869955	0.31201767663550584	0.2292314639374053	1.3611468132520692	0.17346729826183002	0.5450298527556364	IL2RA KO	peak17669
37.325495010732816	-0.013168156776013688	0.19983139230669786	-0.06589633702698434	0.9474603568753228	0.9891728703803208	IL2RA KO	peak17670
83.62006195575529	0.15093451272075273	0.13004856419697042	1.160601146600501	0.24580413893816327	0.6358244978319536	IL2RA KO	peak17671
132.21910678299375	0.05254512330488922	0.11033018724592905	0.47625336833485726	0.6338938826218438	0.8942743511106922	IL2RA KO	peak17672
644.2226212910174	0.08867726777652722	0.05277349787453528	1.6803371265507214	0.0928917414283665	0.393902108166481	IL2RA KO	peak17673
697.4210226422779	0.04375153478602871	0.06260064303074359	0.698899127354683	0.4846150729014071	0.8243662435674404	IL2RA KO	peak17674
37.093880727574536	0.01089081070411119	0.2629562558011545	0.04141681539741248	0.9669636075502825	0.9929925709385669	IL2RA KO	peak17675
37.458857463635944	-0.2735641554703066	0.23231085360894949	-1.1775780219498444	0.2389648760005613	0.6289148379976742	IL2RA KO	peak17685
34.24448142523797	0.1493870355009749	0.2135012859067366	0.6997008700276934	0.48411413302366807	0.8239677297249915	IL2RA KO	peak17690
31.54156291566553	-0.17759879932306083	0.2460051128303177	-0.7219313341896264	0.470336695361374	0.8168914455415588	IL2RA KO	peak17691
27.854318590352243	0.04237845138333534	0.25198434251092633	0.16817890731245638	0.8664425341160354	0.9699224308323962	IL2RA KO	peak17692
15.840254146990679	0.25693455157210465	0.4496518289844857	0.5714077759949903	0.5677232592605703	0.8650188648077661	IL2RA KO	peak17695
32.952959134458716	-0.051374373787831315	0.23556347478949946	-0.21809142454593047	0.8273578788186493	0.9590868185757225	IL2RA KO	peak17697
45.81024503742004	-0.024739338732288077	0.20742182630434422	-0.11927066294358406	0.9050609251424485	0.9788928255727458	IL2RA KO	peak17699
75.22684363553303	0.10673756105729158	0.1317011542417471	0.8104527380327052	0.4176800177991108	0.7844323607357941	IL2RA KO	peak17702
116.94035007149543	-0.10674452287585383	0.11784242642857912	-0.9058242104387472	0.3650289043848376	0.7473380741226748	IL2RA KO	peak17703
58.817871358934454	-0.01623213207159339	0.1588963268297388	-0.10215548965449973	0.9186332569683066	0.9823278743886619	IL2RA KO	peak17704
46.04947884510482	-0.3708340572151047	0.1876512873709999	-1.9761871203256896	0.04813358808706882	0.26726572571504864	IL2RA KO	peak17705
29.064834258379793	0.11733558245895355	0.27913271016686964	0.42035769433402703	0.6742241685523506	0.9091705154265493	IL2RA KO	peak17706
32.22111960999569	0.1779992614758635	0.26202543067333434	0.679320556857606	0.4969347740334541	0.8309456197805811	IL2RA KO	peak17709
118.34169320352062	-0.10815167593121784	0.14224699639557134	-0.7603090305714532	0.4470698851478785	0.8028160192681689	IL2RA KO	peak17710
67.27573167453009	0.39530975013546166	0.14012057075810988	2.8212113895673805	0.004784266536146855	0.05341699090415824	IL2RA KO	peak17711
65.44516875122893	-0.041800227712950645	0.1498894690383983	-0.27887367925923046	0.78034176842612	0.944323519845432	IL2RA KO	peak17712
106.35030053923514	0.045427647208621406	0.12629751177362578	0.35968758664102113	0.7190807760350808	0.9241653817875496	IL2RA KO	peak17713
30.31054523290529	-0.020561070057324552	0.25503023533376706	-0.08062208792779238	0.9357424997575704	0.9863267117856362	IL2RA KO	peak17714
42.038232544275445	0.1499508662419588	0.21505835584756577	0.6972566383249232	0.4856421993183949	0.8249429650790614	IL2RA KO	peak17723
34.818828843424924	0.07851787433730407	0.1958084266997834	0.40099333650072644	0.6884250298868266	0.9135504848834988	IL2RA KO	peak17725
406.92514431763936	0.08001171740019683	0.07588623233301245	1.0543640781779817	0.29171626187150446	0.6842682568843361	IL2RA KO	peak17726
368.05439131025145	0.045229498079045416	0.06543853754676823	0.6911752581072028	0.4894554103985352	0.8271025255016331	IL2RA KO	peak17727
65.74172940070181	0.2730246988368881	0.1510323393845506	1.807723431613722	0.07064955585718094	0.33697972870017884	IL2RA KO	peak17728
80.23286503636287	-0.12116033581205414	0.1396566801418336	-0.8675584704505734	0.3856360896685023	0.7631668124684392	IL2RA KO	peak17729
106.64612430465556	0.06680729671969131	0.16908477391364488	0.3951112520268158	0.6927607851568263	0.9148152105380544	IL2RA KO	peak17733
96.14068542546391	-0.08889513813313547	0.14320946996473638	-0.6207350544277892	0.5347739609819779	0.8490621467673821	IL2RA KO	peak17734
29.095291776329226	0.6207291459654137	0.22353412498396522	2.776887627381012	0.005488214986294718	0.05935624258682661	IL2RA KO	peak17737
63.96963850177409	0.013908484131240765	0.16212730808646753	0.08578742406444533	0.9316354037642514	0.9850012118304066	IL2RA KO	peak17738
49.99363298898179	0.30259125217388255	0.16039076684273804	1.8865877265277435	0.0592157988503731	0.30325202338909435	IL2RA KO	peak17740
34.2449101180579	0.21949151866084973	0.1945733450951081	1.128065709892388	0.25929216932857657	0.6510968110835066	IL2RA KO	peak17741
96.32871505527363	-0.034058267762723235	0.13371440082640262	-0.25470904818202833	0.7989478272598416	0.9507469074994969	IL2RA KO	peak17742
297.52814303411645	-0.04827797215115367	0.08899953347736117	-0.5424519687334557	0.5875071871864588	0.8736702571047652	IL2RA KO	peak17743
89.75100442325535	0.04172714402525414	0.1274044084035654	0.32751726999178477	0.7432766830391728	0.9318756300499683	IL2RA KO	peak17744
107.13774662833686	-0.028938876417880444	0.12760907484527334	-0.2267775740320113	0.8205967027477072	0.9573819408040765	IL2RA KO	peak17745
86.90819350318061	-0.043294543343674725	0.1359599983790234	-0.3184358918788751	0.750154316294897	0.934216048880905	IL2RA KO	peak17746
50.29754804649985	-0.16658387413129752	0.18476431649979586	-0.9016019829320321	0.3672683372858364	0.7487859912023614	IL2RA KO	peak17747
16.77767444650016	-0.49231343497572855	0.4212847264495649	-1.1686002460254563	0.242564729082859	0.6323065323478013	IL2RA KO	peak17748
26.827602015560434	-0.09434952685925327	0.24756744097065217	-0.3811063623283076	0.703124326591112	0.9186296225240042	IL2RA KO	peak17751
150.2591715503068	0.22376749437579926	0.11803053606335435	1.8958440911908532	0.05798066366519715	0.29919440813064985	IL2RA KO	peak17752
55.962620787800994	0.21732133565656378	0.1607163596587875	1.3522041945073466	0.1763100022494954	0.5495142512728854	IL2RA KO	peak17753
20.910706607816174	-0.5467691847817887	0.31427506141712114	-1.7397791040635262	0.08189781300290533	0.3669501659803278	IL2RA KO	peak17757
42.23293710704631	-0.557975857005819	0.20087094118349083	-2.777782857581781	0.005473118013602762	0.059245640029635595	IL2RA KO	peak17758
46.77203868643465	0.20253117692100536	0.1670928265770924	1.2120878021508756	0.22547877245612566	0.6137672600311701	IL2RA KO	peak17759
51.75625536712461	-0.04580447782891271	0.16012854698205234	-0.2860481699996104	0.7748412278776176	0.9425139150025815	IL2RA KO	peak17760
82.15640065703943	0.0661098858175064	0.13353395040818272	0.4950792335239361	0.6205441919005792	0.8884053444385916	IL2RA KO	peak17761
41.32854355178832	-0.1584896549263897	0.1984834331578304	-0.7985031919533637	0.4245785415723383	0.7887264183829532	IL2RA KO	peak17762
49.020045927141396	0.03926660757170405	0.1718642769818268	0.22847451641073824	0.819277365195491	0.9570845755048479	IL2RA KO	peak17763
434.00842705432285	-0.03042595007207158	0.08249800285390674	-0.3688083228627	0.7122706005967687	0.9220424818505372	IL2RA KO	peak17765
168.14988931289105	-0.01115130303851432	0.08990869285886789	-0.12402919766633491	0.9012921571539125	0.9780740799463338	IL2RA KO	peak17766
40.18847166840703	-0.005518854202776536	0.3077649005445385	-0.017932045509451686	0.985693064500708	0.9968225698633982	IL2RA KO	peak17767
31.014520595592778	0.04822009964505052	0.2504942318944518	0.19249984033711617	0.8473506929642964	0.9649529905540277	IL2RA KO	peak17768
164.03320755129403	0.10139368078487661	0.10196780086076028	0.9943695944108116	0.3200429652888065	0.7103290573386086	IL2RA KO	peak17772
21.65535346149455	-0.5964039012774542	0.30460605405284913	-1.957951568401783	0.050235695962310846	0.2743585470931757	IL2RA KO	peak17776
40.80922808674679	0.36436183127992783	0.2034974072267442	1.790498641950473	0.07337378537638033	0.3443366523949965	IL2RA KO	peak17779
147.02929067236613	0.08284647162777409	0.10477501748853586	0.7907082586441837	0.4291142556558672	0.7916527815236041	IL2RA KO	peak17780
291.31338699527703	-0.07456772488669507	0.08246980959550429	-0.9041820910274055	0.36589885486100165	0.747866345224052	IL2RA KO	peak17781
65.38512849036502	-0.06470901832107032	0.17876157035431164	-0.36198506308047523	0.7173631925546395	0.9237443305114537	IL2RA KO	peak17782
40.26286822417133	-0.3438584578026643	0.25121002611807147	-1.3688086543211735	0.17105909495147933	0.5416722909313266	IL2RA KO	peak17784
21.818926358424203	0.07827928188855991	0.31873726960275683	0.24559186939801425	0.8059981837884896	0.9531481380717036	IL2RA KO	peak17785
23.338284692271888	-0.1017201959354075	0.325486619345288	-0.31251728915927884	0.7546474257336451	0.9356210286960657	IL2RA KO	peak17786
20.577810035043225	-0.29140437937086205	0.3472663264435833	-0.839138025143948	0.401391860103575	0.7732021688887402	IL2RA KO	peak17787
34.249807082930126	0.07090072740966459	0.26897655868656956	0.26359444761981327	0.7920924374153858	0.9486178613991149	IL2RA KO	peak17789
21.047615434556278	0.3468011003785205	0.35784655346656785	0.9691335490560222	0.33247856068470594	0.7214855940243292	IL2RA KO	peak17790
34.25994660817947	-0.023474341571269697	0.21264498628548187	-0.11039217044955264	0.9120983622555997	0.9808680621218787	IL2RA KO	peak17794
58.766355651600044	0.21086463076583115	0.1557333859895912	1.354010441793931	0.17573304642511414	0.5485981623231144	IL2RA KO	peak17797
234.11207580092116	0.07110432424616693	0.09387288245948214	0.7574532962366136	0.44877833632088415	0.803706139204855	IL2RA KO	peak17798
58.78358156938618	0.05662632143067272	0.1676856889982169	0.33769322694720155	0.7355943793554107	0.9296139483983427	IL2RA KO	peak17799
59.133669214615196	0.6121510635348149	0.18510677180120816	3.3070160404084117	9.429549234028391e-4	0.014987582647417534	IL2RA KO	peak17802
28.787071708686643	-0.03147584805138004	0.2369080691197342	-0.13286102144318282	0.8943032939280962	0.9763824553430555	IL2RA KO	peak17804
28.37826270178274	-0.055582912484992156	0.22798864172555983	-0.24379684910750862	0.8073881607634016	0.9536088525211928	IL2RA KO	peak17806
301.09022689184945	-0.21251640772081154	0.09869483492351498	-2.153267776226631	0.03129763975443801	0.2025121815827952	IL2RA KO	peak17807
59.73211006436152	-0.17690091065653715	0.15818043724796058	-1.118348853589466	0.2634180294738844	0.6557462204459326	IL2RA KO	peak17808
50.09474598372747	0.2870912676464749	0.19213332288503576	1.4942294409713501	0.13511566003399006	0.4816210983694833	IL2RA KO	peak17810
325.3510821825535	0.12899378278980092	0.08638894965004892	1.4931745705016553	0.1353914967616707	0.4820601726130874	IL2RA KO	peak17811
923.9632875863626	0.03896445572678089	0.06345530847204214	0.6140456435405761	0.5391851659326542	0.8513231819811263	IL2RA KO	peak17812
365.8110490337741	-0.07728111231369618	0.07283244010227875	-1.0610809167614066	0.28865312955654293	0.6813752369986131	IL2RA KO	peak17813
193.3304271533484	0.10460096688941282	0.13795689003679634	0.7582148804710899	0.4483223543974828	0.8034882022751406	IL2RA KO	peak17814
27.48027249880494	-0.2790716584475562	0.238843411391149	-1.1684293773150234	0.2426336107939628	0.6323611414655594	IL2RA KO	peak17815
114.27607745249571	-0.2675059800552615	0.17244201150295244	-1.551280791286069	0.12083440806371155	0.4544114972198201	IL2RA KO	peak17816
27.56719219129504	-0.6974415238488043	0.2800412117511574	-2.490496021951747	0.01275649238292774	0.10974853908251965	IL2RA KO	peak17817
97.167814488656	0.25085632005851244	0.2141620357085221	1.1713388847308672	0.24146258731904038	0.6315356197305089	IL2RA KO	peak17819
109.99534689480433	-0.01939110721049009	0.172480805579308	-0.1124247254374859	0.9104866515376308	0.9804181732570767	IL2RA KO	peak17820
1281.8016831300295	0.0329300651000995	0.06355693331148968	0.5181191631558233	0.6043751307058765	0.8812904463225691	IL2RA KO	peak17821
270.71426850958545	-0.007780505378275132	0.09242551504141651	-0.08418135808914491	0.9329122396616935	0.9853752817809164	IL2RA KO	peak17822
42.9538976061713	0.06303495770138007	0.175734015922825	0.35869525527182156	0.7198230782561112	0.9243515157580391	IL2RA KO	peak17824
167.0909464806333	0.05393713795250563	0.09888976386708179	0.5454269061154075	0.5854599394518796	0.8729382573594713	IL2RA KO	peak17825
543.9477987316621	0.049874890680484785	0.07418971182333707	0.6722615502166727	0.5014172030222317	0.8331052687752156	IL2RA KO	peak17826
79.63432014470627	0.1136533721138723	0.12905035341984986	0.88069012677644265	0.3784855621257279	0.7576439008013258	IL2RA KO	peak17827
43.36010646353565	0.14628974201083483	0.1696836924901239	0.8621320049323498	0.3886148812243122	0.7650289277209459	IL2RA KO	peak17828
20.871997143350054	0.045316202234469756	0.35530267611785615	0.12754253001865395	0.8985110139304597	0.9774434481671607	IL2RA KO	peak17829
34.65661516293775	0.08863969579070095	0.24020537675280362	0.36901628510139656	0.7121155863510938	0.9220424818505372	IL2RA KO	peak17830
25.034018524440526	-0.13150080712875964	0.26035017494741	-0.5050920636228589	0.6134941753299146	0.8853455255551959	IL2RA KO	peak17831
21.24511281745781	-0.02319467894553487	0.36771051393200477	-0.06307863949145581	0.9497038836361869	0.9897026041723133	IL2RA KO	peak17832
23.312493463044724	0.11829557182848513	0.32563628208281803	0.36327515801325666	0.7163993486329504	0.9233401382043024	IL2RA KO	peak17833
16.313778399337693	0.49333030772434705	0.44328815424481954	1.112888542137515	0.2657563015844639	0.6582329177924061	IL2RA KO	peak17835
53.128408843456924	0.026080034349877886	0.17045847718923557	0.15299933907613741	0.8783987964950937	0.9726968043076076	IL2RA KO	peak17838
15.48466790274325	0.5173104993130562	0.3937103040938577	1.31393690724877	0.18886743725921623	0.5670846402866646	IL2RA KO	peak17840
53.06317124309608	-0.1927523603225387	0.18501656787240942	-1.0418113498649701	0.29749915097795965	0.6903511521598154	IL2RA KO	peak17842
23.666475587275052	0.13733518603039144	0.23876093621895114	0.5751995623959643	0.5651563387113521	0.8638454586409476	IL2RA KO	peak17843
30.495403472208807	0.08841524558687701	0.2529086431900204	0.34959361005486517	0.7266437071395826	0.9266463643751797	IL2RA KO	peak17844
33.10438691968147	-0.03279900416088599	0.20301902450207676	-0.1615563085347722	0.8716552659518342	0.9712024511438222	IL2RA KO	peak17849
94.42301378638861	0.21376578260762383	0.13722720133228086	1.5577507996393007	0.11929233317724901	0.4512846102310659	IL2RA KO	peak17856
130.29571462061074	-0.003758989759317572	0.10931529378999028	-0.034386677554369555	0.9725688069616438	0.9941760910460551	IL2RA KO	peak17857
285.1133185655892	0.11116549681353606	0.07063408525484695	1.5738222759231928	0.11552854264160524	0.443230865092069	IL2RA KO	peak17858
515.0314129841404	0.0867528471720233	0.060967375578804765	1.4229388480055032	0.15475388333504228	0.5151007037113655	IL2RA KO	peak17859
36.40495532624523	0.38877770274668977	0.23013136633660314	1.6893729391848373	0.09114798348040552	0.3896400398401989	IL2RA KO	peak17860
22.822660024743115	-0.3247474992498493	0.27161546225447986	-1.1956149202786894	0.23184686628413928	0.6211024950508675	IL2RA KO	peak17862
48.938898036685046	-0.1384969659983688	0.17920778503991977	-0.7728289592303016	0.43962361236517117	0.7984731800911625	IL2RA KO	peak17863
26.570496646968795	0.2292998018962475	0.2674180080783413	0.8574583422559676	0.3911916278439382	0.7667666871384688	IL2RA KO	peak17864
71.48113104693493	-0.3847230609617306	0.1528994922429397	-2.516182724468764	0.011863365955931375	0.10421442611092077	IL2RA KO	peak17868
786.6247133796668	0.066141523082028	0.09194960573220193	0.7193236181421102	0.4719415469627453	0.8178672422995144	IL2RA KO	peak17873
190.8746762828363	0.10095810105804082	0.08839494757840854	1.142125243849355	0.2534019638016465	0.6444219947150911	IL2RA KO	peak17874
180.01899438844123	0.05608290241244007	0.10983146634254722	0.5106269112125503	0.6096123282157699	0.8838129149711335	IL2RA KO	peak17875
41.34402259243801	0.24078663629043803	0.21736131811557075	1.1077713292224887	0.2679605851811884	0.6607042076391612	IL2RA KO	peak17876
30.424022693071308	-1.1975502848425863	0.31903507418755395	-3.75366341112254	1.7426883439637707e-4	0.0037619852947859142	IL2RA KO	peak17880
33.87916101481665	-0.04992076751879878	0.27369039838572695	-0.1823986804551422	0.8552698612809808	0.9668696775273593	IL2RA KO	peak17886
24.82810823445886	0.2778982281024369	0.3269012302362469	0.8500984468660574	0.39527035505375174	0.7693226096597456	IL2RA KO	peak17887
22.74564828949393	0.361918286374625	0.2922149178710984	1.2385345998463846	0.21551790093920303	0.602412625735754	IL2RA KO	peak17889
31.125246203988524	-1.3929356343911061	0.30262791083355894	-4.602799624642689	4.168492376942773e-6	1.6063551682668094e-4	IL2RA KO	peak17892
31.311249027394194	-0.15778489631709366	0.24462940361304045	-0.6449956300702139	0.5189300176000271	0.8418941021779256	IL2RA KO	peak17894
88.11772799518731	-0.037037981561294224	0.14855811118085996	-0.2493164544627446	0.8031160042930062	0.9520245154385355	IL2RA KO	peak17895
126.39039506048287	-0.06581301957286909	0.13182429076992153	-0.4992480459290717	0.6176046508609401	0.886997678298325	IL2RA KO	peak17896
22.18451694779512	0.5035820227475987	0.25143250048254956	2.0028517466163818	0.04519320369129074	0.2566022607813911	IL2RA KO	peak17897
63.351959932224716	0.5390805889138577	0.1914277307780156	2.8161049954616506	0.0048609777551740395	0.05410381287503012	IL2RA KO	peak17898
42.17034536774187	-0.21513726201256117	0.19825143025615732	-1.0851738206104538	0.27784467680807967	0.6703254750782323	IL2RA KO	peak17900
107.11367230296327	-0.23783421906103153	0.14276893646552735	-1.6658681149345005	0.09573968558374475	0.4006596463322718	IL2RA KO	peak17903
155.57161591050308	-0.03204554481720773	0.0936191789773777	-0.3422967939608963	0.7321275480663243	0.9286845985771305	IL2RA KO	peak17904
306.769281713223	-0.027484551390472907	0.0765322475430863	-0.3591237977820995	0.7195024794369758	0.9243281548189316	IL2RA KO	peak17905
132.13169455809168	0.026860302771796598	0.1071056978406181	0.2507831358492887	0.8019817806501485	0.9515841337206085	IL2RA KO	peak17906
20.52119109494914	0.008331341820152648	0.2674165369919197	0.031154923752544104	0.9751459880818052	0.9947505038645412	IL2RA KO	peak17907
24.724553331253926	0.4263600900924568	0.22971063668828082	1.8560746521765592	0.06344291815677774	0.316289381560769	IL2RA KO	peak17908
59.78109279749641	0.0669601986960664	0.2060858462251341	0.32491410702177553	0.7452460798134737	0.932527032313639	IL2RA KO	peak17909
300.24098950328823	-0.10945446662828723	0.10068546701940395	-1.0870930022819811	0.2769957101253175	0.6693577696976007	IL2RA KO	peak17910
36.27863768487931	0.2507064102997258	0.21057609527641571	1.1905739346654352	0.2338208892210479	0.6237004353520869	IL2RA KO	peak17911
63.1847094385219	0.017508872810825832	0.17171177117705796	0.10196664265242379	0.9187831523491441	0.9823323849371638	IL2RA KO	peak17914
96.69367036404604	0.1991842346477635	0.14798340014767977	1.3459903911451416	0.17830561546652893	0.5522490566853676	IL2RA KO	peak17918
22.20284867112941	0.46381961439002367	0.23803088608521197	1.9485690366416661	0.05134691284536147	0.27807331941763247	IL2RA KO	peak17919
44.56295791283238	0.4942371859298616	0.16600350076484757	2.977269657884949	0.0029082808956024018	0.036446153998927026	IL2RA KO	peak17920
35.225469118944986	-0.33229084233324757	0.22817197336227557	-1.4563175197931049	0.14530486453971475	0.4989552961979603	IL2RA KO	peak17921
72.25488650311962	-0.001381891837519508	0.16351435149474056	-0.008451196025836036	0.9932570014379724	0.9986251686862476	IL2RA KO	peak17922
90.85165243433158	0.1583637499688346	0.14187297023744194	1.1162362337504692	0.2643210284915947	0.6565309532925515	IL2RA KO	peak17925
28.927090235670462	-0.4223590109768756	0.2771180775169458	-1.52411208522132	0.12748071426558785	0.46781449995047963	IL2RA KO	peak17926
49.834728077359145	-0.09023269171896688	0.1885630132629045	-0.47852805360699074	0.632274412134175	0.8937891047280527	IL2RA KO	peak17928
654.8885682133891	-0.08673202552881933	0.09982148836766246	-0.8688712916137653	0.384917533591247	0.7626408840300658	IL2RA KO	peak17929
170.01842370337584	-0.14930424068454917	0.13727497717908282	-1.0876289601547229	0.2767589405859872	0.6690957590247986	IL2RA KO	peak17930
228.4043094105189	-0.23026257494601582	0.10014560189585885	-2.2992779571634636	0.02148916069478941	0.15776341736453264	IL2RA KO	peak17931
276.4314689674491	0.010228648974998238	0.09885672979468269	0.10346942485597392	0.9175904146534183	0.9822167859164155	IL2RA KO	peak17932
32.97053429826143	-0.15632476776188067	0.25311441686237623	-0.6176051514555878	0.5368356480078493	0.8501318333302011	IL2RA KO	peak17933
105.7815668388601	-0.14474562586112547	0.1846001123818784	-0.7841036714088949	0.43297928132360364	0.7942213584071739	IL2RA KO	peak17934
151.48637491697798	-0.5256281608436573	0.12944709049721168	-4.060563731673671	4.895437164155457e-5	0.0012995120006606012	IL2RA KO	peak17939
28.72367058071213	-0.2727099533978946	0.25369007300255425	-1.0749728996890977	0.2823868616566502	0.6751061642112234	IL2RA KO	peak17940
100.16724857240904	0.1036199294197324	0.1295439746166397	0.7998822772450477	0.4237790069538781	0.7881226520815817	IL2RA KO	peak17943
474.50117095849464	0.006699750273433431	0.09618876535938434	0.06965210800244244	0.9444705614258022	0.9884677173200899	IL2RA KO	peak17944
127.77428668231504	-0.034746072910569664	0.12474066336145051	-0.27854648175061325	0.7805928889451024	0.9444259662832512	IL2RA KO	peak17945
31.310380539604843	0.5707219893331927	0.18873793512184764	3.0238859451585043	0.002495504995079482	0.03240028023185424	IL2RA KO	peak17946
31.415867049117487	-0.5880424209605469	0.3034813746946272	-1.9376557179242193	0.052665239847678166	0.2820597098148916	IL2RA KO	peak17948
65.82757810426293	-0.07192118675610376	0.17842477882996047	-0.4030896786182649	0.6868822532805179	0.9130690381271763	IL2RA KO	peak17951
79.56038820579622	-0.030776771717719243	0.1848828728702061	-0.1664663212980553	0.8677899850590629	0.9702203358483065	IL2RA KO	peak17952
39.74682652208044	-0.002616665861522199	0.2161822726333945	-0.012103979802079258	0.9903426572025308	0.9979296724303318	IL2RA KO	peak17953
25.55505160664691	-0.4699241701303651	0.2813827883416499	-1.6700530011089079	0.09490887775067111	0.3987719075441458	IL2RA KO	peak17959
67.72731423044712	-0.5367026768247519	0.1681649840756652	-3.191524560090729	0.0014152407832689015	0.020702648096619952	IL2RA KO	peak17960
155.12094614250438	-0.9558550946402529	0.11792588017088064	-8.105558281652593	5.25038674060208e-16	2.1897562962454498e-13	IL2RA KO	peak17961
22.463730878356657	0.20502777428804692	0.27063223101649686	0.7575881613138278	0.44869756962746354	0.8036942485919301	IL2RA KO	peak17962
178.59944596004974	-0.38025642047225866	0.11403371582042023	-3.33459641945795	8.542327952974588e-4	0.013856531151011884	IL2RA KO	peak17964
47.25415929610352	-0.024346496347547843	0.21929330225347654	-0.111022525983973	0.9115984840034445	0.9808115188472695	IL2RA KO	peak17965
237.7534043624117	-0.08884778010837173	0.0907456164961134	-0.9790861921377442	0.3275373935338333	0.7172749337503912	IL2RA KO	peak17966
26.889849802558967	-0.005421433994317796	0.21515571330312944	-0.02519772266832452	0.9798972534282162	0.9955002703708941	IL2RA KO	peak17967
92.85145728406503	-0.043366033329199055	0.12289840142764623	-0.3528608413570771	0.7241927689026708	0.9257848183683743	IL2RA KO	peak17970
98.39683482816912	-0.1809333383876216	0.13028295654175118	-1.3887721248453455	0.1649020541652425	0.5317145093473293	IL2RA KO	peak17971
90.2850794851034	-0.0887311350069514	0.13863990898725054	-0.6400114920380624	0.5221651281573755	0.8431824847067034	IL2RA KO	peak17976
47.264317963319854	0.6366062806550928	0.2279654588292408	2.7925558719487737	0.00522934358171534	0.05721157543227861	IL2RA KO	peak17978
52.90057578401294	0.1176061062062584	0.21038433571720802	0.5590060011137941	0.5761576245897316	0.8688283895232166	IL2RA KO	peak17980
19.4580970570967	0.4268499363729859	0.3273897332543563	1.3037975630144663	0.19230261375997915	0.5718619886810242	IL2RA KO	peak17983
209.684064202684	-0.04193230368417539	0.11418978653349467	-0.3672158864389821	0.7134579901998455	0.9224518979281646	IL2RA KO	peak17987
161.05998591159903	-0.05525953608577533	0.17036353160705597	-0.32436247103183813	0.7456636288611662	0.9325895114435927	IL2RA KO	peak17988
27.50315231590156	0.30901405603373044	0.2718658009263809	1.1366418835350645	0.2556880234945143	0.646675927880739	IL2RA KO	peak17989
124.84611758695907	-0.07892101038129495	0.11651635775597641	-0.6773384604639078	0.4981912339380538	0.83146430314085	IL2RA KO	peak17990
28.568855052498044	-0.35772537035572405	0.2527879105086946	-1.4151205634631019	0.15703314996712378	0.5187869186409633	IL2RA KO	peak17991
26.622700151162118	0.2684348545639837	0.2412275336263611	1.1127869631157619	0.26579993580645983	0.6582676873787173	IL2RA KO	peak17993
35.04529009482587	-0.016245578730121623	0.19814402030799302	-0.08198874084047382	0.9346556668190183	0.9860444386768731	IL2RA KO	peak17994
26.094629573130817	0.459403159037504	0.2297318080799419	1.9997368360834094	0.04552868832407416	0.25787518317282626	IL2RA KO	peak17995
24.728318963955306	0.39664158828973384	0.302448997574107	1.3114329737282318	0.18971152474244216	0.5682664450715856	IL2RA KO	peak17996
31.572096900628974	-0.10453537702881792	0.230437778641208	-0.45363819094775976	0.6500892607630465	0.900174348659769	IL2RA KO	peak17997
42.13446683147798	0.004860898381883908	0.1789038914308531	0.027170445220654465	0.9783237882972449	0.9952350310032172	IL2RA KO	peak17998
29.288593158517145	0.3198374927806252	0.2297728847692159	1.391972308228929	0.16393078368319705	0.530140198648308	IL2RA KO	peak18000
22.867691019447946	0.5158004640820689	0.25707050324351444	2.0064552625606686	0.04480769731125499	0.2554766814942514	IL2RA KO	peak18001
61.504894535566144	0.06170381191107299	0.15076036830305725	0.40928403535759805	0.6823312299967235	0.9116739832159577	IL2RA KO	peak18008
609.2569315837404	0.026450918397406778	0.08336326211855283	0.31729706498037846	0.7510182042034207	0.9344650156510372	IL2RA KO	peak18009
443.4472541235316	-0.1320884165619088	0.07111557738603798	-1.8573767016597624	0.06325757879582977	0.31581391376758905	IL2RA KO	peak18010
124.25903133333975	-1.2265662849386125	0.16068978151773644	-7.633131823029008	2.2911838949813282e-14	6.649124984137364e-12	IL2RA KO	peak18012
27.007709240474554	-0.37022897730916654	0.2535682758950868	-1.4600760919412008	0.14426916251094424	0.49730565232980056	IL2RA KO	peak18014
22.478833537347022	-0.49985938515146366	0.3053704370342246	-1.6368951428505227	0.10165238100734131	0.41390986753195086	IL2RA KO	peak18016
27.620105803358115	0.1928810498732883	0.2471201370051388	0.7805153081040798	0.4350876206002487	0.795618535838951	IL2RA KO	peak18017
29.14180570269041	-0.04844951657240648	0.2487442522688294	-0.19477642651233948	0.845567977746207	0.9644982828578702	IL2RA KO	peak18018
129.40345059727514	-0.34648898886818574	0.1398575637726302	-2.4774419024735854	0.013232795039719962	0.11265299498129602	IL2RA KO	peak18021
175.17812323711505	-0.8032905181175932	0.16848056193131583	-4.767852795060532	1.861997491290187e-6	8.022472248999483e-5	IL2RA KO	peak18023
40.90707631800876	-0.49626203576366296	0.2156467990293274	-2.301272441777226	0.021376236435866395	0.15717288879528157	IL2RA KO	peak18024
71.24261930895298	0.0911075185562881	0.15665328070203857	0.5815870446376326	0.5608448714215293	0.861823535262747	IL2RA KO	peak18025
18.566555820884474	-0.31249173259940705	0.32303421320790954	-0.967364198040171	0.3333620010570956	0.7221327064918356	IL2RA KO	peak18026
37.469831792018404	0.22971524572983631	0.21631946243528807	1.0619259272547221	0.288269313683977	0.6809727663987776	IL2RA KO	peak18028
74.06727296246737	-1.0930970952106125	0.20946128108559534	-5.218611714515026	1.802692340855708e-7	1.0597841686336297e-5	IL2RA KO	peak18029
101.2879560245351	-0.4833400897681333	0.16741081812302383	-2.8871496787796898	0.003887492464035723	0.04571201365012781	IL2RA KO	peak18034
372.7954256819764	0.14342911391145674	0.11537228425900554	1.2431851794618618	0.2137996027756943	0.6005947088558342	IL2RA KO	peak18036
33.52164278141618	0.04959969703009934	0.264669186113349	0.18740261289373308	0.8513449741036928	0.9659651654591218	IL2RA KO	peak18038
78.218989315773	0.005055774316699578	0.1701761646632532	0.029709062527669545	0.9762990842613968	0.9949454429203045	IL2RA KO	peak18039
45.84657249766024	0.08664169679379626	0.23468121167620434	0.36918889320095216	0.7119869339773268	0.9220311063554024	IL2RA KO	peak18041
32.251839811375525	0.13252886098619765	0.20979565813421894	0.6317044983905765	0.5275799880582812	0.8460858415178762	IL2RA KO	peak18042
50.45733933152468	-0.18087990135139717	0.16949189306096066	-1.0671891031764016	0.2858864521717923	0.6784230122271293	IL2RA KO	peak18043
70.21303080923023	0.038296991285243304	0.15785185863574	0.2426134960730345	0.8083048251888154	0.9538164059369676	IL2RA KO	peak18044
234.5580945819426	-0.09593498729247915	0.11136688037126043	-0.8614319353533435	0.38900019356841253	0.7653026385542985	IL2RA KO	peak18045
223.08659604198823	-0.07506437071234481	0.09325903359751965	-0.804901871879801	0.4208763081299458	0.7864202826280254	IL2RA KO	peak18046
39.775721631306126	-0.06748796299624629	0.223101459295184	-0.30249897606879134	0.7622717138953831	0.938235829759279	IL2RA KO	peak18047
29.431748770437714	0.1342545007329914	0.23377431813868527	0.5742910590090811	0.5657708585139678	0.8642298282466503	IL2RA KO	peak18049
29.125175842773984	-0.2011674543260634	0.24357914987566007	-0.8258812563749952	0.4088714541701557	0.7781335062358865	IL2RA KO	peak18052
88.93300953594223	-0.07210798295208254	0.16520721393815907	-0.4364699411920005	0.662495803473952	0.9049388412653261	IL2RA KO	peak18053
23.746552081747893	-0.30955729991865744	0.3013232025648184	-1.0273264630262509	0.30426676553543675	0.6965749258478652	IL2RA KO	peak18055
36.63081714320272	0.033348109216801536	0.22388783340683954	0.14895007338877034	0.8815930290328344	0.9735505482998067	IL2RA KO	peak18058
124.18893515491044	0.03896669673088226	0.13026266822315022	0.2991394024274801	0.7648336831446595	0.9390785784301534	IL2RA KO	peak18059
84.8187679291213	0.2024867055819079	0.1415395513977947	1.430601578019858	0.15254443496113243	0.5114884510898723	IL2RA KO	peak18060
22.818153957555406	-0.21181686292371585	0.2853215329341713	-0.7423795209055803	0.45785742384964145	0.8093466717717656	IL2RA KO	peak18062
33.730908366415974	-0.2961121222480099	0.25404000470107785	-1.165612174336232	0.24377128335538722	0.6335965432053738	IL2RA KO	peak18064
55.25644172116078	-0.36604366781962344	0.18078095840630842	-2.0247910567933474	0.04288882378713293	0.2485947536006653	IL2RA KO	peak18066
26.695891323153216	-1.1474146220648984	0.3005175883867465	-3.8181280111573725	1.344681507151453e-4	0.0030314624500914138	IL2RA KO	peak18067
32.1936452716712	-0.1871773501975501	0.22592385566743103	-0.828497502596993	0.4073888086980885	0.777315781816455	IL2RA KO	peak18068
298.1575867167401	-0.6984274035989696	0.10613571119911704	-6.5805127765967235	4.68828541324138e-11	6.657228469135058e-9	IL2RA KO	peak18069
77.2603928622016	-0.4519223947002408	0.15072638821768658	-2.998296449905984	0.0027149344580762735	0.034581773791341	IL2RA KO	peak18070
433.6215725829592	-0.2214178488954352	0.10336457860386963	-2.1421056602377133	0.03218498053594843	0.206185296400158	IL2RA KO	peak18071
51.044183339350155	0.056439742120156754	0.15799529096211012	0.3572242044460169	0.7209239671926095	0.9246746636092958	IL2RA KO	peak18072
108.7118651242509	-0.3515577554994267	0.12945711446076283	-2.7156310177605603	0.006614959686474012	0.06811070821144607	IL2RA KO	peak18074
98.0169842780505	-0.1502136233260482	0.21103540228277393	-0.7117934796777442	0.476592670940313	0.8200740935681776	IL2RA KO	peak18075
645.2538938347077	0.04401000864734434	0.07834830806782171	0.5617225149169445	0.5743050918453332	0.8679215748033487	IL2RA KO	peak18076
66.75569003760246	-0.002053350488923323	0.1764182463260696	-0.011639104977430537	0.9907135475081257	0.9979805730286995	IL2RA KO	peak18081
31.74813948220117	-0.0479478054223851	0.28024310297414484	-0.1710936144851663	0.8641501567446952	0.9692756868121535	IL2RA KO	peak18084
75.02995102467587	0.16718779655808888	0.13584371109851923	1.2307363749569362	0.21842147877210474	0.6056922211398261	IL2RA KO	peak18087
388.92314071794925	0.03076151900124348	0.09911837536872752	0.31035132372588237	0.7562938058301908	0.9363517775495049	IL2RA KO	peak18088
74.2396196489837	0.37564341174578975	0.16027541420349892	2.3437369581141234	0.019091630588763647	0.14546730305530828	IL2RA KO	peak18090
374.75449133634226	0.10826750247170841	0.07312452110158357	1.4805909268288362	0.13871561461411636	0.48761581688740563	IL2RA KO	peak18091
552.94938290952	0.07813623914594503	0.07182134498874916	1.0879250334031632	0.2766282037868376	0.6690673628320238	IL2RA KO	peak18092
194.95040910061726	-0.13129520776900228	0.10825044640382134	-1.2128837536541321	0.22517426790374404	0.6133592288454531	IL2RA KO	peak18093
44.476810588039065	-0.13460982874186528	0.1988627479991299	-0.6768981626586708	0.49847056994051153	0.8315797234474418	IL2RA KO	peak18094
22.974169149472658	-0.5286140837505329	0.2913374247959006	-1.8144393365214198	0.06961011428161022	0.3339752575851927	IL2RA KO	peak18098
60.862309591005086	-0.4281761609605805	0.1742749093154455	-2.456900781888012	0.01401413855867083	0.11735233179353242	IL2RA KO	peak18104
17.29531218523791	0.40947349428324503	0.3873488064558807	1.0571182548096592	0.29045762094014954	0.6828289253754904	IL2RA KO	peak18105
22.408666063473103	-0.24269705297673105	0.3270332340114929	-0.7421173988947006	0.4580162090493591	0.8094586073485849	IL2RA KO	peak18106
36.35931538286591	0.16589279583747907	0.249830793861053	0.6640206088035038	0.5066771209122413	0.8357759094096939	IL2RA KO	peak18110
44.954452085876504	0.04116111357258736	0.22028773621214282	0.18685158910956412	0.8517769968899699	0.9660671291976864	IL2RA KO	peak18111
29.52468025920181	-0.006117389479986124	0.262148095551796	-0.023335624342834226	0.9813825553279704	0.9958404445507538	IL2RA KO	peak18113
230.8916257488637	-0.7507980280076363	0.10498117737392725	-7.151739452620216	8.568509033969902e-13	1.7641339481180376e-10	IL2RA KO	peak18116
33.78411897668832	-0.3491976574245023	0.23060639760626653	-1.514258325220953	0.12996033396934412	0.4725498448802266	IL2RA KO	peak18117
40.74484132701792	0.6809542681251186	0.1865771827081	3.6497188897447956	2.625274500013614e-4	0.005314369637921055	IL2RA KO	peak18121
44.445405120723684	-0.9203726794105616	0.24236390262582191	-3.7974825022994296	1.4617309132867115e-4	0.0032516495977628944	IL2RA KO	peak18122
26.555182501520534	0.32156632216084446	0.28067156073517197	1.1457032601327886	0.2519179544593885	0.6428955347979312	IL2RA KO	peak18123
31.943941930559042	-0.02632930502507697	0.23930649349432445	-0.11002336226075458	0.91239084698590045	0.980912197583454	IL2RA KO	peak18124
42.74798805951669	0.4029992728395751	0.17626674658753141	2.2863034613250304	0.022236511532910758	0.16133656235367472	IL2RA KO	peak18125
33.139876682615814	0.22583295908313025	0.238762796778047	0.9458465143255285	0.34422687705691535	0.7311034929269125	IL2RA KO	peak18126
21.21960918783633	0.15828133510538198	0.29845109412625037	0.5303426196803488	0.5958744019935511	0.8776000532947711	IL2RA KO	peak18127
235.66454638093768	-0.11444633824212572	0.09186324585469176	-1.245833817184684	0.21282541158180432	0.5996171431709623	IL2RA KO	peak18128
25.05883470249423	-0.1031893058175276	0.2624002934763951	-0.393251487833455	0.6941337448249578	0.9153593251064518	IL2RA KO	peak18129
226.18180268502064	-0.09770987689551998	0.13652622609861753	-0.715685767399304	0.474185400999937	0.8189572354491694	IL2RA KO	peak18130
174.6765170269868	-0.09604262408674849	0.10192430630614253	-0.9422936252150917	0.3460423310098949	0.7324956184392799	IL2RA KO	peak18131
158.7638755249298	-0.007766888798216524	0.10952589973433577	-0.07091371828084282	0.9434664252541861	0.9882678034067035	IL2RA KO	peak18132
187.19163483039057	-0.03803901201423071	0.09920350876685187	-0.38344421973652176	0.7013904215286902	0.9181177740646215	IL2RA KO	peak18133
510.83896439321023	0.053198080475881614	0.06865160001906305	0.7748993535636411	0.4383991341606426	0.7978560344458343	IL2RA KO	peak18134
146.70610580470907	0.18371236619246437	0.0989643568133516	1.856348811915677	0.06340385582644839	0.31624378417590754	IL2RA KO	peak18135
35.752210923272116	-0.18754245389854354	0.20682797337599695	-0.9067557489315342	0.3645359752653298	0.7468837703179307	IL2RA KO	peak18136
60.8400771027838	-0.15210329612198845	0.1700154783346637	-0.8946438148565722	0.3709775220733248	0.7516119277963724	IL2RA KO	peak18139
76.20362168929049	0.16880058028144593	0.15656158367728265	1.0781736893348708	0.2809562512232735	0.6735295560333753	IL2RA KO	peak18142
25.800787588412195	-1.1379533544900209	0.28947802785601795	-3.9310526015329286	8.457476359850799e-5	0.0020497479606118225	IL2RA KO	peak18144
46.69264373880426	0.30645842729661565	0.21162187234206736	1.4481415550527486	0.14757746588465584	0.5029493235800538	IL2RA KO	peak18145
19.686533267463734	0.06107458174768304	0.3727623381247283	0.16384321993185683	0.8698545668113413	0.9707441834310784	IL2RA KO	peak18146
42.87997188526024	-0.8001796268335815	0.2542171077817985	-3.147623044788935	0.0016460381217033	0.0233596269433595	IL2RA KO	peak18149
33.7675318318865	-0.07870372020332093	0.20557521831010822	-0.38284634135519746	0.7018336989641638	0.918235382429569	IL2RA KO	peak18153
39.56311771330715	0.22620309560447152	0.20654550848710504	1.0951731522091837	0.27344078536930944	0.6659461287621077	IL2RA KO	peak18155
175.04163209085942	-0.3777665307763285	0.10167165327058424	-3.715554125700682	2.0275885482231307e-4	0.0042752157034490115	IL2RA KO	peak18156
33.32167699189537	-0.09052286597938614	0.1958034102050788	-0.4623150632799251	0.6438553990015747	0.8977505412021861	IL2RA KO	peak18157
26.342440504692302	0.2673209940875477	0.25142858725089146	1.063208432304469	0.28768743925604273	0.6803101366956308	IL2RA KO	peak18158
50.89363628547489	-0.0290964090180772	0.17025161351303858	-0.17090239803130486	0.8643005110492841	0.9692756868121535	IL2RA KO	peak18160
51.35222478449668	-0.12180596084769718	0.22270534738137146	-0.5469377465782658	0.5844215020264939	0.8724574295140507	IL2RA KO	peak18162
144.48932806897585	-0.18559350667089558	0.14691655567035097	-1.263257948187455	0.20649649347974938	0.590759498328619	IL2RA KO	peak18163
56.9952630974299	-0.021849049476382398	0.16395963387599058	-0.13325871106120993	0.8939887801062802	0.9763537678820589	IL2RA KO	peak18168
90.17668293161222	0.034413315295673104	0.1472953779017272	0.23363472626162812	0.8152685660739921	0.9558070720104468	IL2RA KO	peak18169
690.5441239384987	0.0685769755678933	0.0816194265170278	0.8402040849133688	0.4007939684446977	0.7727423750284352	IL2RA KO	peak18170
131.14525398075045	0.027198031810218713	0.12450373253118645	0.21845153761479388	0.8270773138024822	0.9590160242219948	IL2RA KO	peak18171
82.61574168194988	-0.3958582953449027	0.17564272552917426	-2.253769942092766	0.024210644682661108	0.17112630429314787	IL2RA KO	peak18173
33.83504316371685	-0.1747933588970728	0.21605695011570922	-0.809015210126137	0.4185063974131159	0.7850034062343111	IL2RA KO	peak18174
32.07527076959278	-0.31115480350311286	0.20853858371020745	-1.4920730637333979	0.13567999243552378	0.48249891677525614	IL2RA KO	peak18177
93.51020400895719	0.1819205887738879	0.12719084004377065	1.4302963068038774	0.15263199433985583	0.5116619506603899	IL2RA KO	peak18179
44.942502820256756	0.37509687632133043	0.18461089788830376	2.031824126375668	0.04217146382614142	0.24586701348086798	IL2RA KO	peak18180
28.90775509340339	-0.3938999006247696	0.29556183978337275	-1.3327156879029856	0.18262512303143044	0.5583099884925321	IL2RA KO	peak18183
22.230803839804295	-0.23778190938880492	0.29978071371895115	-0.7931861474308483	0.4276693771086023	0.7905303531046474	IL2RA KO	peak18184
108.05790492207814	0.026084155560936746	0.15145344057894095	0.17222557283101864	0.8632601940474607	0.9690502097836265	IL2RA KO	peak18185
21.36848042508783	0.32091857992405187	0.29677770288900734	1.0813432976940085	0.27954443419277164	0.672023512333813	IL2RA KO	peak18187
73.99940233779122	0.12478797806532618	0.21832633612227076	0.5715663088645446	0.5676158257792612	0.8649537279323225	IL2RA KO	peak18188
22.85751893929603	-0.0031728840615089706	0.33826591192396993	-0.009379851618693761	0.9925160709523458	0.9984289576413902	IL2RA KO	peak18189
46.70001427472758	-0.9625895212736527	0.2256477170726748	-4.265895235995805	1.9910219897219307e-5	6.067545989680154e-4	IL2RA KO	peak18192
32.841931031102526	-0.44241517704684813	0.26936635943711235	-1.6424292104305498	0.10050108546329381	0.41137966244491714	IL2RA KO	peak18193
36.13725475527746	0.16333786978011125	0.20613339608263206	0.7923891658711842	0.42813379466082463	0.7909180860830525	IL2RA KO	peak18195
213.70126000867305	0.017384521405185694	0.11724473737720838	0.14827549444078617	0.8821253541709438	0.9737250490110292	IL2RA KO	peak18196
69.22598665023514	0.24109436957111655	0.16927428153039958	1.4242823386482308	0.1543647579465888	0.514461349220263	IL2RA KO	peak18198
360.5809616614505	0.2047274269319805	0.1042485579196756	1.9638394143516569	0.049548717672991946	0.27198480257692964	IL2RA KO	peak18199
32.223227921223064	0.21851046586475775	0.24379333648940635	0.896293840558898	0.37009584791025835	0.7510833553320717	IL2RA KO	peak18200
27.973879052133196	-0.04414696539984926	0.24929131610262792	-0.17708986454094894	0.859437803027307	0.9681193525635877	IL2RA KO	peak18201
51.294675015110684	0.13357686738763352	0.19755384130432596	0.6761542398047439	0.4989427224859558	0.8319039379360316	IL2RA KO	peak18205
125.30385960309674	0.10386356491619829	0.14315826910698604	0.7255156517614658	0.468135746331224	0.8156620855888794	IL2RA KO	peak18206
47.75755361493234	0.0827333841089231	0.18395140625098672	0.44975673627653673	0.6528858564378006	0.9012341332393526	IL2RA KO	peak18208
333.6334095593731	0.09265415520244226	0.09519937058728098	0.9732643675148545	0.33042192710780305	0.7196970781689132	IL2RA KO	peak18209
183.7378929361717	0.1428456468935671	0.1126203681518101	1.268381991976921	0.20466156934372168	0.5883206879938023	IL2RA KO	peak18210
35.692930086449756	-0.12501398032149527	0.2059544590645485	-0.6069981727480561	0.5438521247781012	0.853673136575061	IL2RA KO	peak18215
175.5986601791758	-0.7124881982361395	0.1441433372588322	-4.942914544546406	7.69632249520022e-7	3.7188192108303925e-5	IL2RA KO	peak18216
20.542730097236422	-0.3606630829630052	0.2951172537193582	-1.222100973147364	0.2216694451635555	0.6094174126484904	IL2RA KO	peak18217
62.19317243131954	-0.35839822253099146	0.20250870603810334	-1.769791677319574	0.07676185084400973	0.35358975617947463	IL2RA KO	peak18218
36.21255721159183	-1.0965886546531176	0.24638148700962742	-4.450775372624762	8.556080182901559e-6	2.951220918097092e-4	IL2RA KO	peak18220
29.788090086842534	-0.14892185060035923	0.25901408164418693	-0.574956580179051	0.5653206626164182	0.8638919745412771	IL2RA KO	peak18222
49.40301440124133	-0.04076994058478863	0.18159981646521983	-0.22450430500626045	0.8223649174966898	0.9577624652077543	IL2RA KO	peak18223
133.02992897146825	0.02974596318470273	0.14155115167424673	0.2101428553061684	0.8335561784621001	0.961271822941535	IL2RA KO	peak18224
45.30716372026386	-0.05580316798748425	0.1759486782436033	-0.3171559374275265	0.7511252820846525	0.9345123792170458	IL2RA KO	peak18225
82.02843324558657	0.14303140151788774	0.1486201010348696	0.9623960724150589	0.335850685836478	0.72417401051151	IL2RA KO	peak18226
32.948690388212675	0.0850401803035104	0.19302885662730573	0.44055682548906877	0.6595338648758744	0.90359222174015	IL2RA KO	peak18227
93.36794719650217	0.05273202702578577	0.1288087716041267	0.4093822677530788	0.6822591506257574	0.9116739832159577	IL2RA KO	peak18229
26.25757818196415	-0.01758167914663062	0.23574589809868512	-0.07457893981795088	0.9405497310398337	0.9876376157863208	IL2RA KO	peak18230
35.38089497149609	0.15290554730038286	0.2237113084706956	0.6834949397312755	0.49429414665736016	0.8296869024298896	IL2RA KO	peak18231
179.9176304409564	0.11881177476881759	0.12753531887339722	0.9315989940540361	0.35154380319608036	0.7369586337307766	IL2RA KO	peak18234
22.871402766957566	0.12946103070154416	0.3115210504453261	0.41557715125984845	0.6777194490598075	0.9102604660366369	IL2RA KO	peak18235
90.23791433156813	-0.0503147962807468	0.14937011502431968	-0.33684647208415686	0.7362326384977249	0.9298641748979508	IL2RA KO	peak18236
33.540583184547444	-0.10351537082998226	0.28820227865825	-0.3591761012852043	0.7194633538107724	0.9243281548189316	IL2RA KO	peak18239
195.16891470328238	-0.024454043619677564	0.12450250698674521	-0.19641406596158736	0.8442860876397162	0.9641863748090549	IL2RA KO	peak18240
298.506838468133	0.11070849156522963	0.08491939667223614	1.3036890969978485	0.1923396083699457	0.5719069547373625	IL2RA KO	peak18241
1629.5937631421116	0.08276535705912487	0.08070997067075737	1.0254663255516732	0.30514320667749323	0.6971912798620645	IL2RA KO	peak18242
94.42332836867936	0.08961134411357313	0.1865175388969474	0.48044459863414885	0.6309112882204652	0.8931848992688504	IL2RA KO	peak18243
80.0364601071548	-0.40544547557152877	0.1568136962573387	-2.585523364656704	0.009723128262213622	0.09036764305489042	IL2RA KO	peak18244
40.07326041277931	0.17226839393925647	0.20210341364286044	0.852377457827972	0.3940046274695432	0.7685651715902292	IL2RA KO	peak18245
72.2903475148343	0.11560405221460228	0.13555310233092951	0.8528322128133587	0.39375235747455356	0.7683708475166169	IL2RA KO	peak18246
194.13696524682047	0.3246661228913884	0.1394685836115117	2.327879974717048	0.01991847786859431	0.14963178023748305	IL2RA KO	peak18249
91.06492396716656	0.0012894056263795981	0.14220903666738044	0.009066973918088278	0.992765700619669	0.9984634671114437	IL2RA KO	peak18252
31.631398302825833	-0.18814503944285194	0.2965068553462833	-0.6345385816564741	0.5257293961719035	0.8453660191198626	IL2RA KO	peak18253
221.1730561832127	-0.23144930569604483	0.1022615370593006	-2.263307518660015	0.02361673913490929	0.16837971386832634	IL2RA KO	peak18254
156.9456260139587	-0.2372112045387459	0.131629347797308	-1.8021148665419215	0.07152733518281798	0.339362498753428	IL2RA KO	peak18255
91.88322962650294	-0.331628557127179	0.1559696421395321	-2.126237853584998	0.0334834597094748	0.21140489031882198	IL2RA KO	peak18260
36.19234816046736	-0.3772328644273721	0.22353433209890908	-1.6875835621548048	0.09149119684334024	0.39048365544792024	IL2RA KO	peak18265
198.41674810029625	-0.2764715845059557	0.11235769333196328	-2.460637774835002	0.013869031044705828	0.11651137942084897	IL2RA KO	peak18267
35.78817113852852	-0.35979830009212066	0.2732256443385465	-1.3168540638385478	0.18788754667682483	0.5659267658018726	IL2RA KO	peak18268
20.01641780729363	-0.4237316432387385	0.4708198821687459	-0.899986723769812	0.3681273159537833	0.7495592011789709	IL2RA KO	peak18269
261.16153447373483	-0.8628214534535477	0.14289533598841242	-6.038135866964301	1.5590477234229866e-9	1.5804088425779417e-7	IL2RA KO	peak18270
33.72132819266182	-0.3684335960041027	0.2663423554733444	-1.3833083189090276	0.16657034833579532	0.5344315643870765	IL2RA KO	peak18271
23.02548616005504	-0.4296842191456276	0.31434127081476737	-1.3669354266841678	0.17164554649575173	0.5424702381273137	IL2RA KO	peak18275
39.35742196505258	-0.48389675354809414	0.2323560119330996	-2.0825660998494784	0.037290791946693325	0.226800915496632	IL2RA KO	peak18276
87.37286624012921	-1.31732038505273	0.18204488697655172	-7.236239407385319	4.612967343225024e-13	9.961075177405125e-11	IL2RA KO	peak18279
137.85152760176078	0.22386114297186016	0.12677770642333816	1.7657768805529532	0.07743328869066105	0.3553785276376113	IL2RA KO	peak18287
245.28648030995305	0.08688766879556091	0.09062027552720638	0.9588104680775899	0.3376542347065207	0.7255058566740595	IL2RA KO	peak18288
226.34981020012893	-0.01998219137731442	0.08888837595761498	-0.22480095020346205	0.8221341268415578	0.9576225130493288	IL2RA KO	peak18289
43.67410482038009	-0.08241636391035194	0.18429583874149583	-0.4471960108982926	0.6547335413737615	0.9020145223010014	IL2RA KO	peak18290
25.907869500672287	-0.01994090321544429	0.24108739046574873	-0.08271234417080513	0.9340802692790771	0.9858105732107619	IL2RA KO	peak18291
89.93540626647736	-0.5010621641887155	0.17164593524374508	-2.9191612576038244	0.003509746129027962	0.04229568225733745	IL2RA KO	peak18292
98.57548627045267	0.14823326999712558	0.15014416807986666	0.9872729117142625	0.3235088664710152	0.7136755333196624	IL2RA KO	peak18294
21.044514715145723	-0.009355061736079136	0.2618363624759105	-0.035728657576885724	0.9714987196931704	0.9939000183850815	IL2RA KO	peak18296
265.37340845757365	0.12898336431724	0.08344478993166837	1.5457329861200735	0.1221690673350175	0.45735445882878284	IL2RA KO	peak18297
112.93918038119388	0.2402492640476155	0.11081904923036848	2.1679419352190075	0.03016310467847255	0.19766549401708972	IL2RA KO	peak18298
83.10488516386827	0.1269638199096771	0.12222629269554368	1.038760295429513	0.2989162312809784	0.6918406670278308	IL2RA KO	peak18299
47.39868589845795	0.09074063899253557	0.2007703041989492	0.45196245208961777	0.6512960323285295	0.9006131886350721	IL2RA KO	peak18300
57.4490757394628	0.05441824445905199	0.2241206738165421	0.24280778534334138	0.8081543041976152	0.9537631080421762	IL2RA KO	peak18304
158.08461505251412	0.11051468565699933	0.13361852524563114	0.8270910448520519	0.40818545956711316	0.7777584529268122	IL2RA KO	peak18305
220.49482451367987	0.0822484813463974	0.09564373039387963	0.8599463969847477	0.3898185911228842	0.7658582817849412	IL2RA KO	peak18306
1444.3061406930992	0.02101344029816587	0.0703841830579413	0.2985534446122262	0.7652807918891384	0.9392539440957721	IL2RA KO	peak18307
425.1043938132016	0.06035176831998078	0.07592527026356692	0.7948838128659365	0.42668109109738256	0.7898380338090922	IL2RA KO	peak18308
45.588319555404134	0.10084375178318244	0.22226689211005113	0.45370568160575	0.6500406770320125	0.9001650867760241	IL2RA KO	peak18309
28.67271933850763	-0.15007070776176515	0.23174784985718697	-0.6475603025195065	0.517269379953062	0.8411363404606295	IL2RA KO	peak18310
38.95111079933046	-0.26993535527592105	0.20107715828600908	-1.3424466387771858	0.17945122119577703	0.5539284814757754	IL2RA KO	peak18311
23.226544853316216	-0.3864135826559058	0.271812329287363	-1.4216190401259727	0.1551368743324362	0.5157203196677076	IL2RA KO	peak18313
81.41909390708179	-1.0488698733510036	0.18498265514998904	-5.670098488426122	1.4271545437766298e-8	1.1427684808502264e-6	IL2RA KO	peak18314
21.78036306789525	-0.6747857707149452	0.26957559441962115	-2.5031411770331635	0.01230964309115275	0.10692607625950466	IL2RA KO	peak18315
29.889333103403068	0.07472384587013242	0.21918882735996126	0.34091083368687275	0.7331707087589703	0.9289282025872513	IL2RA KO	peak18319
93.5398131725954	1.0404847405580306	0.17355152616876515	5.995249730885347	2.031729712726279e-9	1.989119257919471e-7	IL2RA KO	peak18321
21.348094305710433	-0.303674166295614	0.27987112344313714	-1.085050013590677	0.27789950468526414	0.6704208434822182	IL2RA KO	peak18325
22.48543832274203	-0.8031930943931614	0.2871230172750102	-2.797383163551296	0.00515183963942967	0.056651636669455545	IL2RA KO	peak18326
21.05992249065244	-0.049175156993827004	0.2875453861019817	-0.17101702677429292	0.8642103773947207	0.9692756868121535	IL2RA KO	peak18327
67.13968671063915	0.06560152538647945	0.15616271444263738	0.42008443321838257	0.6744237741842076	0.9092582155047664	IL2RA KO	peak18331
310.4920833836764	-0.01692821103691704	0.08604890413102469	-0.19672779343175414	0.8440405590838005	0.9640915708418634	IL2RA KO	peak18332
247.61034456867998	0.06931059436295242	0.09303648319791712	0.7449829570138367	0.4562820229471496	0.80857698154553	IL2RA KO	peak18333
888.4190785887373	0.07479001623117199	0.06740775995434126	1.109516415941297	0.26720746668015294	0.6599339191707998	IL2RA KO	peak18334
321.964747615825	0.15565129549196483	0.11127423802482912	1.398808010325208	0.16187056356894508	0.5268155662144302	IL2RA KO	peak18335
27.127087034262708	-0.01706068924774477	0.2157261927079904	-0.07908492257515677	0.9369650759903991	0.9867369095847813	IL2RA KO	peak18336
123.57160008871446	0.2909045879221894	0.13736893618384302	2.1176882925908895	0.03420147501693297	0.21425164846994924	IL2RA KO	peak18337
67.56029610837199	0.13399936420507363	0.1797253307359875	0.745578620756112	0.4559220016347964	0.8084458841706902	IL2RA KO	peak18339
20.862926168246815	-0.4309565317927624	0.3199143823417634	-1.3470995853270924	0.177948161690901	0.5518041170604983	IL2RA KO	peak18343
173.49003247296395	0.1867819196746799	0.1374763731120175	1.358647420255171	0.17425834097438425	0.5463158610651359	IL2RA KO	peak18346
23.363686130582085	0.2452427152877585	0.2565654396272383	0.955868084353331	0.3391388852432263	0.7270047619654306	IL2RA KO	peak18347
46.83443245799815	-0.7621381975055962	0.23840148311955667	-3.1968685241919794	0.0013892823426695257	0.020396028503117638	IL2RA KO	peak18350
55.99663325607296	-0.6619421052892313	0.18652531357619268	-3.548805749729182	3.869824415731041e-4	0.0073305201068973175	IL2RA KO	peak18351
388.57841938941283	-0.5251872964587357	0.1170802795671698	-4.485702446221373	7.267410459380899e-6	2.56739038477059e-4	IL2RA KO	peak18352
120.42896099774295	-0.03582632496165384	0.25751459689518263	-0.13912347258604682	0.8893525801553518	0.9754962765739341	IL2RA KO	peak18353
23.6408381503016	-0.36198707918252826	0.31948124422073587	-1.1330464173741113	0.25719476116654594	0.648419531463976	IL2RA KO	peak18354
487.1843163633944	-0.22491170464697327	0.09368549505406115	-2.4007099980331867	0.016363298785199442	0.13098984445143505	IL2RA KO	peak18360
34.12970977384884	-0.19547056547341093	0.2675086514423603	-0.7307074534579256	0.4649578619459226	0.8138630354921476	IL2RA KO	peak18361
61.107668621976565	-0.33495163896232166	0.2505524714227638	-1.3368522651574604	0.18127086494266983	0.5563518842807414	IL2RA KO	peak18362
89.80980498363691	-0.3086929672489725	0.15168945520602506	-2.0350324736133096	0.04184760559217655	0.2446915943112472	IL2RA KO	peak18363
45.36085272579898	-0.4415791146381333	0.21068122821971663	-2.0959585169003114	0.03608587100905406	0.22177344429120277	IL2RA KO	peak18364
114.40173856156119	0.33556881672975425	0.1290808020756775	2.5996802881114496	0.00933106493160227	0.08762197113289019	IL2RA KO	peak18365
248.16989752689676	-1.2541221869272219	0.12494333848169566	-10.037527427770407	1.0425464039080546e-23	1.3834875110697315e-20	IL2RA KO	peak18374
33.646755780827895	-0.05246940832876197	0.25015627287374936	-0.20974652254769802	0.8338655133323118	0.9613920746991356	IL2RA KO	peak18379
31.084510454898975	0.46719152407042414	0.24080616274797284	1.9401144835291682	0.05236577820388628	0.2810965027828078	IL2RA KO	peak18380
25.22161729487159	0.13827954980955975	0.21582449378149884	0.6407036911647028	0.5217152155390087	0.8430155101715304	IL2RA KO	peak18382
26.594312301296224	0.07511582857378325	0.25786390192104897	0.29130028675662295	0.7708216681511162	0.9412205457733666	IL2RA KO	peak18385
25.39912832743244	-1.6770474984564956	0.3571963539606354	-4.695029722059575	2.665679621074834e-6	1.0899642894318116e-4	IL2RA KO	peak18387
167.76059505196534	-0.027727469999618524	0.13189510268082683	-0.21022365073490465	0.8334931213702383	0.9612631420718311	IL2RA KO	peak18405
49.23724864574703	-0.023993638668236818	0.24304623466977857	-0.0987204706167797	0.9213602150568756	0.9827781250305767	IL2RA KO	peak18409
137.55129100607016	0.361391478938507	0.16539097263250682	2.185073787198209	0.028883436852039097	0.19223973771670178	IL2RA KO	peak18410
43.168254967250434	-0.13992907081588885	0.2576082885717402	-0.5431854370513417	0.5870021323739416	0.8734456935165176	IL2RA KO	peak18411
22.758628247042196	0.44785667730586587	0.23642320035602807	1.8943008834642352	0.05818508382994591	0.29983588950148954	IL2RA KO	peak18413
71.01795966987862	0.13567909219635202	0.17600545397391906	0.770880044526673	0.4407780364049503	0.7990870764433216	IL2RA KO	peak18414
23.22863435772985	0.2501111789481903	0.26142350686637306	0.9567279620192491	0.33870458077825083	0.7265091313554174	IL2RA KO	peak18415
130.1024668663516	-0.09719514221301213	0.12878509613565184	-0.7547079990578616	0.4504242059112613	0.8049382687889102	IL2RA KO	peak18418
114.75196363482918	0.14766651241223797	0.132035097581852	1.1183883309564386	0.2634011759121571	0.6557201059301347	IL2RA KO	peak18419
1009.2446242438436	0.07325846762079703	0.06518637388532869	1.123830998019129	0.2610847284770067	0.6530495908081718	IL2RA KO	peak18420
384.6153226210428	-0.14406184967273697	0.08455981386330857	-1.7036680083711369	0.08844312810385675	0.3829123903004672	IL2RA KO	peak18421
155.15115223027303	0.13892724850506244	0.1488256783400635	0.9334897717557628	0.350567149023476	0.7362964337837422	IL2RA KO	peak18422
45.98426254162039	-0.3469253931701937	0.20832484173324425	-1.6653097647107524	0.09585097140063364	0.4009204643708354	IL2RA KO	peak18425
119.1861748993501	-0.5739142944443418	0.17224308341252537	-3.3320019769374802	8.622364370320402e-4	0.013944805220445698	IL2RA KO	peak18427
28.714708577686345	0.7722381273009926	0.20798468226364247	3.712956737468289	2.0485191507725082e-4	0.004311378466848387	IL2RA KO	peak18434
23.585618230668796	0.08027620585596777	0.2813660937746938	0.28530874057714145	0.7754076170210873	0.9426366497880343	IL2RA KO	peak18435
20.81657401808222	0.14089816626122642	0.28139566654562675	0.500711926345108	0.6165738775413178	0.8865644719346997	IL2RA KO	peak18436
105.19986037867824	0.06079394684079231	0.14715029949634367	0.4131418491764802	0.6795026898056593	0.9109903520234045	IL2RA KO	peak18439
71.4310282670404	0.10540280148577244	0.18239099061600297	0.577894780492104	0.5633351594225382	0.8629356114970267	IL2RA KO	peak18440
124.46209179994807	-0.2903398939180551	0.12163151938602806	-2.387044866196144	0.016984418363089636	0.13427030234850232	IL2RA KO	peak18442
35.659557332657705	-0.23118447808171771	0.2375460340302924	-0.9732196920291944	0.3304441258039501	0.7196970781689132	IL2RA KO	peak18443
34.55432006268556	-1.1207031344561076	0.3380385664769385	-3.315311463233778	9.154106763609515e-4	0.01463744579476801	IL2RA KO	peak18447
204.9756624068872	-1.909675133400518	0.16524983768216692	-11.55629052461455	6.860899565030718e-31	3.0348669460794817e-27	IL2RA KO	peak18448
30.50505194555344	-0.9155108593555766	0.27940789105560826	-3.2766106064390645	0.001050611534074774	0.016346292630941908	IL2RA KO	peak18450
25.825107482887045	-0.3353301865879494	0.32653553889100084	-1.0269332022076907	0.3044519187841121	0.696720510636665	IL2RA KO	peak18454
23.230205926491774	0.04269919774652504	0.25224950122388495	0.16927366571332567	0.8655813887721675	0.9696405198515937	IL2RA KO	peak18455
27.674323071787615	-0.6832192340081539	0.306686706645964	-2.227743228521656	0.02589764256706017	0.17890944526462255	IL2RA KO	peak18456
31.159222275385613	-1.788471655730918	0.363750453634743	-4.916754433870196	8.799081365741284e-7	4.179721133099097e-5	IL2RA KO	peak18461
25.93850927994623	-0.044447633121287806	0.24473228160285962	-0.18161736911118	0.8558830169687407	0.9671340165604783	IL2RA KO	peak18462
42.692774517251046	0.11282236641385711	0.18132886043038032	0.622197515310445	0.5338119996514616	0.8487048568843498	IL2RA KO	peak18466
51.61680265900719	-0.3053429123855728	0.19049937145194726	-1.6028552223469903	0.10896662157919397	0.4295718011175241	IL2RA KO	peak18467
27.474599503570907	-1.2186163950523268	0.35277980812967596	-3.454325805983725	5.516704720839114e-4	0.009775308791151347	IL2RA KO	peak18470
17.602074387768344	-0.4884142420055225	0.344349759306023	-1.418366729774507	0.15608372377671556	0.5171964471581479	IL2RA KO	peak18473
26.38203459121788	-0.21094452667417996	0.3088835012767892	-0.682925846807057	0.4946537005772403	0.8299304589303952	IL2RA KO	peak18475
467.59533115611555	-0.074889059644096	0.10384518406998813	-0.7211606423040602	0.4708106838297073	0.8172186226172935	IL2RA KO	peak18478
20.38939934640752	-0.42632542035703175	0.3439490636000629	-1.2395016165903985	0.21515979045900882	0.6019996722988433	IL2RA KO	peak18479
72.32291017483284	-0.6942676653098185	0.22681855324275582	-3.060894514068999	0.00220676825667787	0.02947372306931379	IL2RA KO	peak18481
67.69788605131686	-0.4282524184613907	0.20199194739912063	-2.120145995796539	0.033993735051740394	0.21347246662541194	IL2RA KO	peak18482
22.77774733148189	-0.6854640699563158	0.34224737979938125	-2.0028321921942003	0.04519530323938758	0.2566033267132631	IL2RA KO	peak18485
40.45176361631622	-0.8127382881944235	0.3100132439402499	-2.6216244114753553	0.008751181481887128	0.08361279057831586	IL2RA KO	peak18486
149.33047881492757	-0.7214758935248293	0.16359621526343768	-4.410101372840701	1.0332223942480813e-5	3.465592200265974e-4	IL2RA KO	peak18487
26.681951106975237	-0.40682443165032167	0.31052633096914206	-1.3101125124579178	0.19015777615980636	0.5688403250789742	IL2RA KO	peak18488
22.423567165263183	0.10284577525889015	0.360122115898076	0.2855858352448373	0.7751953536594077	0.9425935075597065	IL2RA KO	peak18489
21.01390549442004	-0.6012120473261573	0.29481116339006874	-2.039312353076282	0.04141886354217558	0.24299810167766556	IL2RA KO	peak18491
139.69151741035478	-0.9621971570150847	0.16749704679784	-5.744561921598566	9.215926681857278e-9	7.687294088747157e-7	IL2RA KO	peak18492
25.49546904677598	-0.10984789879530829	0.2722132799367141	-0.4035361493783346	0.6865538468698478	0.912974179328901	IL2RA KO	peak18494
45.91863925957323	-0.5106422248317555	0.23521096244692374	-2.170996706613893	0.02993142133041055	0.19672519835971922	IL2RA KO	peak18495
53.264772730622155	-0.9452671540173307	0.21256999756253742	-4.4468512248029555	8.713814265148966e-6	2.99783551667827e-4	IL2RA KO	peak18496
52.71376067153976	-0.649002186571685	0.19959673120364052	-3.2515672108354026	0.0011477063645584094	0.017533662077831993	IL2RA KO	peak18498
26.30252426797346	-0.40932253487796194	0.3090133353782911	-1.3246112319938337	0.18530012862038314	0.5625442604476257	IL2RA KO	peak18499
107.45847160688407	-0.38608233961076854	0.17191108473551095	-2.2458257430273614	0.024715171717343103	0.17349111618637772	IL2RA KO	peak18500
64.7118032863737	-0.3641301928589109	0.19855350385360584	-1.8339147171504226	0.06666665459142143	0.32549105527706074	IL2RA KO	peak18501
182.5395932965492	-0.7233183322698471	0.15066638168947877	-4.800794471593509	1.5803740116702413e-6	6.950645845300998e-5	IL2RA KO	peak18502
54.84069215812009	-0.5353888317411559	0.19791922860848823	-2.7050875021356795	0.006828639928087976	0.0697304691306601	IL2RA KO	peak18505
115.5395213240437	-1.0884141874232462	0.162700120847383	-6.689695015311067	2.2363618052833004e-11	3.4326860336763322e-9	IL2RA KO	peak18512
28.266078764697124	-0.7637338470617985	0.323733240987066	-2.359145587685608	0.01831706804011935	0.1414483083648279	IL2RA KO	peak18513
25.52247604556271	-0.17621153174435442	0.2993061695874134	-0.588733376218933	0.5560401446779693	0.8595359361514181	IL2RA KO	peak18518
492.86337725458213	-0.22748081518506444	0.07985383497750236	-2.848714970910963	0.004389618699357106	0.049977834053603835	IL2RA KO	peak18519
63.47421672717437	-0.5503483933621093	0.24793385359735867	-2.219738794750748	0.026436503767209244	0.18119146231621913	IL2RA KO	peak18520
42.26737722507329	-0.9677246185440853	0.4385159037146476	-2.2068176099122874	0.027326804267192303	0.18524080984930166	IL2RA KO	peak18521
26.644771239541317	-1.2150797230538062	0.4149010093323353	-2.9286015115006108	0.0034049063094027236	0.04125710871606572	IL2RA KO	peak18522
26.999598024949748	-1.1961531244075496	0.3777600000994376	-3.1664366902072394	0.0015431893371568072	0.022239508057339385	IL2RA KO	peak18524
23.29281153667584	-0.8800350983495213	0.3637529073491421	-2.4193211396241416	0.015549505643848443	0.12642352608608046	IL2RA KO	peak18525
29.630136969133705	-1.6179593027167654	0.35894335723291515	-4.507561625292555	6.55768876499286e-6	2.3548474836219009e-4	IL2RA KO	peak18527
65.5762881310568	-0.9015643274962106	0.19764081285013416	-4.561630335834751	5.075795296916594e-6	1.8998181201969385e-4	IL2RA KO	peak18530
20.227148158889417	-1.8378991728506324	0.4727554302666845	-3.8876320718597803	1.012269110934835e-4	0.002386754303513014	IL2RA KO	peak18531
141.02950083756315	-1.4201097597198382	0.19109580773692753	-7.431401957675782	1.0745263278277479e-13	2.6540073037563425e-11	IL2RA KO	peak18532
66.98440564807669	-1.610872132748934	0.22507592092238093	-7.157016735275094	8.245163520858321e-13	1.7047751482014895e-10	IL2RA KO	peak18533
29.48538077711555	-0.9981731270061389	0.3091902078274224	-3.2283465056024	0.001245080576468299	0.01873499092761643	IL2RA KO	peak18534
114.3317519776684	-0.0025090115196208405	0.1301742834436243	-0.019274248747506568	0.984622326634913	0.9965716674962674	IL2RA KO	peak18538
35.37135365522698	-1.2490699673710213	0.2662235477628029	-4.691808736933762	2.708002318146185e-6	1.104176598845679e-4	IL2RA KO	peak18541
25.718828495449348	-0.6145483414776038	0.30100078958267873	-2.0416834863776994	0.04118293786826762	0.242139484812689	IL2RA KO	peak18544
112.9851904167497	0.30188241446343134	0.1530976141243207	1.9718296473143733	0.04862905668296296	0.2690263507610912	IL2RA KO	peak18549
56.96532320612795	-0.08985474915297229	0.17812369095889685	-0.504451421757855	0.6139441908027905	0.8854784642234536	IL2RA KO	peak18553
111.74104161669439	-0.014109064364161482	0.11790841976906906	-0.11966121157246411	0.9047515281933718	0.9788554971491098	IL2RA KO	peak18554
317.4739266524056	-0.06421306425407586	0.07951361414605929	-0.8075732054654476	0.41933631666077686	0.7855822091136125	IL2RA KO	peak18555
62.811420478795974	-0.16976729980962071	0.16075847999551893	-1.0560394687381525	0.29095018320933164	0.6834927273748072	IL2RA KO	peak18556
82.26267330365266	0.18195416686428903	0.17599607933643321	1.0338535241825835	0.3012046449445329	0.6936616807839127	IL2RA KO	peak18557
27.454452051853227	-0.09930836783098176	0.2877900297395342	-0.34507230122204474	0.7300400163784058	0.9280357399454557	IL2RA KO	peak18558
36.69716989482259	-0.3655020461318417	0.20831877774857308	-1.7545324050094915	0.07933932234627811	0.3602413419034264	IL2RA KO	peak18560
38.60113648124851	-0.08000468870524831	0.2341949119512657	-0.34161582776784116	0.7326400242468193	0.9287750636958059	IL2RA KO	peak18563
32.76878734787594	-0.487904498553043	0.27406553517711546	-1.7802475537018314	0.07503545608447318	0.3488820076769805	IL2RA KO	peak18566
29.07103799125779	-0.7968588330807531	0.3282258693767305	-2.427775831910848	0.015191729892307495	0.12433879380823111	IL2RA KO	peak18567
22.591633920748325	-0.14171561062100965	0.2488079585315146	-0.5695782862309833	0.568963759248605	0.8655532162468716	IL2RA KO	peak18570
206.83150964718592	-0.054573698248205425	0.11953351085450496	-0.45655563747836375	0.6479904717385863	0.8994129023850789	IL2RA KO	peak18571
85.8826905230699	0.008437444340612702	0.1564875304759521	0.053917678392332406	0.9570007518324669	0.9910331395258003	IL2RA KO	peak18572
76.47421526518961	0.10019751789556731	0.14320740460413064	0.6996671587795624	0.48413519061948446	0.8239867437174246	IL2RA KO	peak18573
932.7758238559579	-0.054105847690706144	0.0638927959463956	-0.8468223512412815	0.39709414797057513	0.7702732487995884	IL2RA KO	peak18574
102.30437780741362	-0.0018654315099675756	0.11471442538287231	-0.016261525119805012	0.9870257519866207	0.9970899773051991	IL2RA KO	peak18575
24.36533755738965	-0.17664660279149694	0.2678259292754713	-0.6595575091230536	0.5095378294134641	0.8373442019622284	IL2RA KO	peak18578
44.4830292538619	-0.6635697846995954	0.2339867983323621	-2.835928306335643	0.004569270187746236	0.05154427489248762	IL2RA KO	peak18581
77.83385878906029	0.14796775768383283	0.1491395185763454	0.9921431897883408	0.32112768055143215	0.7113713890597496	IL2RA KO	peak18584
188.40782575168308	0.052683751352060784	0.10592159474282749	0.49738442363877156	0.6189179876493729	0.8875482887765433	IL2RA KO	peak18585
165.21152695680337	-0.029187948035357566	0.12368012385115638	-0.23599546254080392	0.8134361911159117	0.9554042417414588	IL2RA KO	peak18586
70.53879994474813	0.013307754658776032	0.16805070755366427	0.07918892370343883	0.9368823545297336	0.986707929839945	IL2RA KO	peak18589
1061.8122495864898	0.03827210179403519	0.07631353450688456	0.5015113248434654	0.6160113096825705	0.8862959356370632	IL2RA KO	peak18590
256.34640418182084	-0.24658315217540278	0.08510431839908557	-2.897422326080838	0.003762428926037879	0.04455926593081874	IL2RA KO	peak18591
24.050561745494285	-0.426076864387626	0.27052438632393044	-1.5750035336091084	0.11525562891612232	0.44267247065655746	IL2RA KO	peak18593
25.906473887016393	0.29130577807511737	0.25717182320605236	1.132728206548958	0.2573284086954412	0.6485884451782723	IL2RA KO	peak18596
28.777269606496464	0.9519914339700132	0.2127976592197548	4.473693166835532	7.6880041234857e-6	2.691871014434104e-4	IL2RA KO	peak18598
41.84992934888977	0.8560982037804901	0.200927156584084	4.26073915708965	2.037519220968576e-5	6.18471185781755e-4	IL2RA KO	peak18600
128.12837224384083	-0.09595961808955386	0.15991844397865862	-0.6000534753974959	0.5484705974357051	0.8556282582918346	IL2RA KO	peak18603
34.701993035250496	0.1823369810483337	0.20995974667975234	0.8684378026348493	0.38515470773538824	0.7627248784753861	IL2RA KO	peak18604
20.085210930558063	1.7124052645872994	0.26141280946122547	6.550579017595138	5.731441998368554e-11	7.990790666932694e-9	IL2RA KO	peak18610
22.763956333629725	0.1549115330460047	0.25673196191144626	0.6033979247953468	0.5462440024273854	0.854656374442187	IL2RA KO	peak18614
31.50498628800533	1.0925877812059308	0.25490110425273016	4.286320313946732	1.8165700730733763e-5	5.603765496127218e-4	IL2RA KO	peak18615
51.99843868273672	0.764372139715558	0.24328157830174332	3.141923630434128	0.001678418081622574	0.02370392053296169	IL2RA KO	peak18616
21.91985687734465	0.614541167251895	0.2886415584982034	2.1290806855718944	0.0332475854500287	0.21049223620975427	IL2RA KO	peak18617
26.55058201380789	0.514769864547106	0.24037781505795974	2.1415032182690616	0.03223347923222744	0.20636919578797966	IL2RA KO	peak18619
57.425846713328106	0.2461223126415602	0.1656239635699962	1.4860308094096764	0.13727097189509715	0.4852250963881009	IL2RA KO	peak18620
35.953443238807914	1.131196166563963	0.17844572013937535	6.3391610943677446	2.3101958796539305e-10	2.821976762683876e-8	IL2RA KO	peak18622
65.43524206079043	0.48107483647813404	0.16033345811994706	3.0004644203347572	0.0026956824486968007	0.034390565817481046	IL2RA KO	peak18625
24.237268273064352	0.46125288583562324	0.24745017365922456	1.864023286040755	0.06231843432749018	0.3126588353355121	IL2RA KO	peak18628
38.3381979955939	0.7813779017897854	0.20922956735194664	3.734548188762555	1.8805248283033083e-4	0.004018530972945671	IL2RA KO	peak18629
107.76062478695208	0.5174365090964765	0.15092585096226774	3.4284153827685784	6.071157612130043e-4	0.010542768143177002	IL2RA KO	peak18630
34.98440159196797	0.1267748097753299	0.2599567426571047	0.48767655910565044	0.6257789578768653	0.8909017761906866	IL2RA KO	peak18631
178.3843367286494	0.029093676588644278	0.17042521949957837	0.17071227294922894	0.8644500120752177	0.969316555550195	IL2RA KO	peak18632
26.590998116343208	0.6630452647535001	0.26991169471428494	2.4565266260706737	0.014028740579025794	0.11744765706252192	IL2RA KO	peak18633
24.17546577990086	0.13890258338333342	0.2674809220454261	0.5192990300808955	0.603552229643819	0.8809850697174494	IL2RA KO	peak18635
54.206180236868036	0.37526942314946843	0.1989224483498933	1.8865111819325227	0.05922610301082865	0.30325202338909435	IL2RA KO	peak18636
86.08963750660907	-0.4586051063719462	0.194916139533523	-2.3528329027523767	0.01863100428109535	0.14309289634454023	IL2RA KO	peak18639
551.4167544716579	0.15128803827099993	0.0881822426606882	1.7156292889162865	0.08622991429539281	0.3776632465693636	IL2RA KO	peak18640
34.52841706319471	1.3721550876285613	0.29885810700208126	4.5913263032848075	4.4043810902842816e-6	1.683479237737804e-4	IL2RA KO	peak18641
26.721780498494905	-0.8725391448293154	0.2810749474974298	-3.1042935437612917	0.0019073399140145328	0.026268528094012963	IL2RA KO	peak18643
29.242940463854694	0.2932524959922954	0.22282095525801274	1.3160902916546935	0.1881437390765975	0.5662544282432974	IL2RA KO	peak18644
131.3499842604324	0.42753229921604124	0.2032648182542875	2.1033266006771107	0.03543722970848802	0.21898563763598008	IL2RA KO	peak18645
243.63357529335943	0.040000138470354316	0.11541677574650068	0.34657126931192306	0.7289134333953933	0.9275889104188569	IL2RA KO	peak18646
32.362448995464504	-0.18863807682724199	0.31156837668380866	-0.6054468005868228	0.5448821626154778	0.8540603590262138	IL2RA KO	peak18647
18.851961223773944	0.09276610085463587	0.364061010922823	0.25480921623409236	0.7988704566620156	0.9507230156972217	IL2RA KO	peak18648
53.75164612352738	0.5792613373657882	0.21615826775930388	2.6798019033479954	0.007366574087723683	0.07381390165481118	IL2RA KO	peak18649
40.24297052437949	0.26637134131900886	0.2491958640034943	1.0689236050694393	0.2851040944857365	0.6777321801157263	IL2RA KO	peak18652
116.71362485757192	0.3484136774996935	0.1379708999806978	2.5252692962678123	0.01156096608030872	0.10245197314478538	IL2RA KO	peak18653
142.62757333587126	0.35719541313654024	0.13962860798271143	2.558182154052324	0.010522096019324018	0.09564964019359726	IL2RA KO	peak18654
23.030748669321074	0.1000030696312895	0.27873220192124426	0.3587783146044437	0.719760936522009	0.9243281548189316	IL2RA KO	peak18655
22.365047557199034	0.7566793294332169	0.22134785177403998	3.418507671832582	6.296554272953125e-4	0.010852838787174243	IL2RA KO	peak18656
51.59030029850645	0.3896575400127713	0.17451010410007584	2.2328652087062846	0.025557834504630565	0.17735384077770647	IL2RA KO	peak18657
64.94831693389077	0.5105131755312812	0.18219240258461414	2.802055235504058	0.005077817887567179	0.05602179052995569	IL2RA KO	peak18659
67.94443280665514	0.7152148707962169	0.16639785430446793	4.298221715573004	1.7217389284629713e-5	5.346253916284308e-4	IL2RA KO	peak18660
23.725038846300798	0.5836901630505359	0.2806719781012749	2.079616807488786	0.0375606941215898	0.22789173294861914	IL2RA KO	peak18661
21.530152556770773	0.6552555527690108	0.27394490733603644	2.3919245630116315	0.016760286828330733	0.1330948400169689	IL2RA KO	peak18663
22.52680410237199	0.03001218563915651	0.28143964876673294	0.10663808660460511	0.91507610210584	0.9815960861634698	IL2RA KO	peak18668
69.44160513991864	-0.7426152901824646	0.20868876040799245	-3.55848244405032	3.7300371758476397e-4	0.007108155570104536	IL2RA KO	peak18669
93.66602269507814	0.4182525874002141	0.2291449122991697	1.8252754695864553	0.06795947001118591	0.32918788095664653	IL2RA KO	peak18674
29.705906342166493	0.38223403867078476	0.20946868324138612	1.8247789252119777	0.06803439739208116	0.32940940017123727	IL2RA KO	peak18675
56.29701588999513	0.7775925577379863	0.1960235255175526	3.966832836441145	7.28340383343471e-5	0.0018159475836179346	IL2RA KO	peak18676
35.142256950085205	0.9895859737828928	0.24608915508896134	4.021249832911804	5.78901667029029e-5	0.0014972362338984487	IL2RA KO	peak18678
87.45526970382639	0.8617397415844487	0.16166411036253758	5.330433202842402	9.797876669257422e-8	6.226493038926921e-6	IL2RA KO	peak18679
46.9212993269696	0.7096053127287953	0.20021204307906662	3.5442688752172713	3.937035208144417e-4	0.007426994577907277	IL2RA KO	peak18680
247.27265084265028	-0.3108803562148595	0.1092157342891887	-2.846479568517937	0.004420556586522787	0.05026342939745215	IL2RA KO	peak18683
31.615113881652398	-0.08150905861087396	0.24298933901609154	-0.33544294141018327	0.7372909798435828	0.9299900463945032	IL2RA KO	peak18685
24.70206002184551	0.09210986901648113	0.3055170510854408	0.30148847237570947	0.763042039043115	0.9384188207954453	IL2RA KO	peak18687
52.223196553686	-0.4081992836166548	0.19241823138043684	-2.121416877642897	0.033886736185633114	0.21300254051229184	IL2RA KO	peak18688
32.424271544285766	0.30446666283242624	0.33536045244102836	0.907878852787406	0.36394223157585004	0.7466029065362259	IL2RA KO	peak18690
24.092249827896342	-0.18412213842220168	0.29485416617276206	-0.6244515409503156	0.5323310854880744	0.8479887939345417	IL2RA KO	peak18693
27.399450282118732	-0.6077872372287416	0.31849711727493524	-1.9082974515718565	0.05635278220695579	0.2939531402621483	IL2RA KO	peak18695
88.3796531816425	0.06714576350289282	0.1419147495532497	0.47314154247017276	0.636112200389646	0.895075487565194	IL2RA KO	peak18696
90.17141468495818	0.11054345349122945	0.12634587916662848	0.8749272569898512	0.38161348716367166	0.7598279372245392	IL2RA KO	peak18697
468.1754324183512	0.037969935270223916	0.060923948742313154	0.6232349684164986	0.5331301256357677	0.8483568643070573	IL2RA KO	peak18698
186.73526906595103	-0.008318518341502538	0.12044606961863132	-0.06906425728827419	0.9449384716189269	0.9885583025417801	IL2RA KO	peak18699
65.97252141282083	0.26561798517769114	0.19852783456545828	1.337938258174634	0.1809165643396902	0.5558722272907785	IL2RA KO	peak18703
97.09944659418417	4.250865487728601e-4	0.12464123025999542	0.0034104810092627507	0.9972788351329497	0.9994227396913664	IL2RA KO	peak18704
634.1041282679633	0.04304319759360027	0.08064847996657715	0.5337136869961902	0.5935396381810061	0.876339827483921	IL2RA KO	peak18705
56.389384409511095	0.37260000823674233	0.3453319582793469	1.0789618490372608	0.28060473524326357	0.6730625610138297	IL2RA KO	peak18706
19.110586430673912	-0.6001637049958426	0.3176355196487129	-1.8894728954104065	0.058828491321881594	0.30185143111283425	IL2RA KO	peak18708
120.14610003704752	0.3316698775304355	0.13490812601587007	2.4584870261367286	0.013952381770078723	0.11694252550090153	IL2RA KO	peak18710
23.938289872359377	0.071742598971649	0.2625951153319797	0.2732061442991813	0.7846947571250518	0.945973948317244	IL2RA KO	peak18713
50.911194654524756	0.34788941273293456	0.2423297840687121	1.4356031969817264	0.15111528451856207	0.5091342524756746	IL2RA KO	peak18716
25.81522994901589	-0.48866013112929957	0.33498190737943717	-1.4587657433563705	0.14462959421712696	0.49799537096420893	IL2RA KO	peak18719
125.90704799621781	0.11025968688228435	0.11613035728831132	0.949447581639208	0.3423930200442935	0.7293814767807725	IL2RA KO	peak18723
116.7749417898643	-0.10672790226480075	0.12585658581007372	-0.8480120573575746	0.39643125584782213	0.76998549277991	IL2RA KO	peak18724
351.51170183450193	0.06763134435989357	0.07979827423589005	0.8475289097101265	0.39670038019863874	0.7700931210698976	IL2RA KO	peak18725
78.13569169761222	-0.10803567314933857	0.14000943207608274	-0.7716313933094932	0.4403327752770549	0.7988777462146753	IL2RA KO	peak18726
120.23483829230962	-0.10508565685822578	0.1401322400411042	-0.7499034970639277	0.45331282814975365	0.8067721347329112	IL2RA KO	peak18727
156.5670544585919	-0.24911665361195887	0.13725854593068088	-1.8149445772051909	0.06953242711018214	0.3337539502536603	IL2RA KO	peak18728
35.98631322819835	-0.32203614531082236	0.2607465610298449	-1.2350542382569039	0.21681031894972655	0.603908954853422	IL2RA KO	peak18729
42.717553089594624	-0.04313011771467213	0.24484252047309257	-0.176154524268639	0.8601725464128601	0.9683869045674333	IL2RA KO	peak18732
89.69962870632189	0.034485675886970144	0.12971374588437068	0.26585984123618894	0.790347154373928	0.9480916754754165	IL2RA KO	peak18735
211.2178931435801	-0.10364176530425273	0.1144892331033483	-0.9052533805575965	0.36533116802694865	0.7475112570199196	IL2RA KO	peak18736
41.93712934935845	0.07745143397595515	0.19272971477989145	0.40186555593884	0.6877829730298213	0.9133360098238935	IL2RA KO	peak18737
27.3402273988368	-0.4589980402213066	0.27277418699580525	-1.6827033572218661	0.0924325315092226	0.39276493820032465	IL2RA KO	peak18740
33.20353606089836	0.0017995795419327065	0.23930724629490294	0.007519954242066911	0.994000001162065	0.9987860159434319	IL2RA KO	peak18741
38.049138135471736	-0.036387851455443335	0.20209962107432058	-0.18004908303149159	0.8571140350981383	0.9674985310551659	IL2RA KO	peak18742
36.71511020966209	-0.378018039533867	0.2204495398723338	-1.7147599389537573	0.08638924918155157	0.37804874154139795	IL2RA KO	peak18743
19.807532862281274	-0.1412792773239462	0.34366757753265104	-0.41109283086363774	0.6810044666317792	0.9114465389115909	IL2RA KO	peak18744
21.79751600104679	0.06495659470965895	0.24413031674376284	0.2660734462481235	0.7901826449118602	0.9480723903382209	IL2RA KO	peak18745
24.21767225294129	0.0864835970921768	0.26918986010305124	0.3212736061420336	0.748003056316124	0.9335458152851442	IL2RA KO	peak18746
37.345487792457114	-0.270293555993913	0.221326283719796	-1.2212447227285064	0.221993375754531	0.6096902923615457	IL2RA KO	peak18748
29.73855491421513	-0.011547294807711066	0.2413859825582188	-0.04783747045015767	0.9618457736265279	0.9919509889233429	IL2RA KO	peak18749
25.12185941353972	-0.31746232561628696	0.27566282135073394	-1.15163272312435	0.2494720286905878	0.6401831876107723	IL2RA KO	peak18750
34.067597953712344	-0.537896058679418	0.2651848755840452	-2.0283813603424843	0.04252134098606542	0.24717138052560242	IL2RA KO	peak18755
177.7300388187585	-0.9370856403735897	0.1371817184253919	-6.830980477061425	8.433621155400665e-12	1.418296060964633e-9	IL2RA KO	peak18756
94.7611371967536	-0.7318772564376157	0.1654789619435562	-4.422781287975774	9.743836637569441e-6	3.306222839367559e-4	IL2RA KO	peak18757
26.875139841918113	-0.46300744163221075	0.27408275194126613	-1.689297988847652	0.09116233860820246	0.3896588695398418	IL2RA KO	peak18758
38.7614996616052	-1.6942439901368411	0.3001803833684771	-5.644086302791894	1.6606076413610358e-8	1.308169882527763e-6	IL2RA KO	peak18759
183.63011125393228	-0.868099986958361	0.1298901300114211	-6.683340657846981	2.3355578963917714e-11	3.5513374251041254e-9	IL2RA KO	peak18760
52.2344284805706	0.4158618067445968	0.1920837088586079	2.1650030042407766	0.03038745520446854	0.1985918695631217	IL2RA KO	peak18764
98.83883138006983	-0.025396657364933503	0.1783041707293032	-0.14243445490397447	0.8867368487370879	0.9747549424842249	IL2RA KO	peak18766
42.980531930789034	0.17878944079616774	0.18711767877177707	0.9554919768657076	0.3393289607619706	0.7271306409081947	IL2RA KO	peak18767
260.0852789741873	-0.036112352557357036	0.0866254810104092	-0.4168790999615651	0.6767668414421101	0.9099751721714777	IL2RA KO	peak18768
114.88204828086228	0.12806703263789587	0.10737556969185814	1.1927017756964382	0.23298618996979145	0.6225849512714317	IL2RA KO	peak18769
180.661457942846	-0.026297512479059905	0.10252558051946366	-0.2564970843941482	0.7975670314751943	0.9503938962083962	IL2RA KO	peak18770
101.79317379712009	-0.026936018820296344	0.16285244010767994	-0.1654013830095879	0.8686280651846086	0.9703395427924979	IL2RA KO	peak18771
70.61052473595865	0.0017499247975132593	0.24115721800659629	0.007256365005277985	0.9942103092039835	0.9988068719829689	IL2RA KO	peak18772
115.68115639264342	-0.08803947714654764	0.11115883526142914	-0.7920151100854179	0.42835186583086166	0.7910757566626071	IL2RA KO	peak18773
285.6298529977547	-0.11724147037680023	0.07976737985546158	-1.4697921705494361	0.14161805030471933	0.4929749524760527	IL2RA KO	peak18774
73.7178797608129	0.023990687355690408	0.1512063668554719	0.15866188610048088	0.8739352682074486	0.9717595695887307	IL2RA KO	peak18775
20.002635611203356	-0.28611667040749655	0.3785552174155314	-0.7558122494278895	0.4497617714123104	0.8045325603937207	IL2RA KO	peak18776
72.53658894285452	0.05705296276336321	0.1669360328429685	0.3417654163198615	0.7325274378448224	0.928772415215054	IL2RA KO	peak18780
22.46201823570146	0.25111542656887903	0.2954790170771782	0.8498587448031494	0.395403624579581	0.7694197926347168	IL2RA KO	peak18783
69.64597740561803	0.5903235566589906	0.15107003845627345	3.907615055184203	9.321165779486696e-5	0.0022272688366819634	IL2RA KO	peak18784
24.651592345672835	-0.4255553261263269	0.2629604887672221	-1.6183242133499265	0.10559274514710845	0.4224085992699058	IL2RA KO	peak18785
23.279176225990234	-0.022944203605233155	0.2662827077253318	-0.08616482760457692	0.9313353901940717	0.9849986145076584	IL2RA KO	peak18787
113.19285839403234	0.032159372525811	0.13285308439145227	0.2420671877745288	0.8087281025568942	0.9539785390053688	IL2RA KO	peak18792
91.59218491770343	-0.047999366514297266	0.13379095374811772	-0.35876391616628683	0.7197717087358908	0.9243281548189316	IL2RA KO	peak18795
27.785014495526077	-0.13643446502639112	0.27276491525780466	-0.5001906674743694	0.616940829038756	0.8867514488004326	IL2RA KO	peak18796
62.925833434613295	0.28625280094859196	0.20841876924046884	1.3734502031259956	0.16961243186186553	0.5395022120668548	IL2RA KO	peak18797
50.71905279690111	-0.8672493309305987	0.23355732702745327	-3.7132182576685286	2.0464025827437126e-4	0.004308661823321043	IL2RA KO	peak18798
25.947908481701585	0.04257537412890991	0.2292122217286323	0.18574652698631192	0.8526435399145639	0.9663203039413751	IL2RA KO	peak18801
90.68731021326577	0.16097862114230643	0.13963418730637425	1.1528596559888298	0.2489679936678215	0.6396011178251422	IL2RA KO	peak18802
38.07978473763971	0.4217190387128522	0.18742967438283747	2.250012118419751	0.02444817605172957	0.17220486406094965	IL2RA KO	peak18803
129.94342202955605	-1.1559150087732413	0.1655389525494294	-6.982737240820034	2.8948353989157447e-12	5.328723930465674e-10	IL2RA KO	peak18805
22.11780346303741	-0.6216025811174046	0.28827770257369406	-2.1562631295027086	0.031063124557919326	0.20148311402324628	IL2RA KO	peak18808
77.90249002449944	-1.5650068155013506	0.21080879785316275	-7.423821166094994	1.1378877649663662e-13	2.7683481785905894e-11	IL2RA KO	peak18810
20.1794819374254	-2.734435293318771	0.5160688162833351	-5.298586558691613	1.1670255005699524e-7	7.270647434704157e-6	IL2RA KO	peak18811
23.23402587154134	-0.11136691872636167	0.27650209928522695	-0.40277060830370276	0.6871169851293588	0.9130948554645104	IL2RA KO	peak18812
30.937216293995487	-0.9824158817516111	0.2888127458516685	-3.401566917881701	6.700072284904956e-4	0.011387002580561547	IL2RA KO	peak18813
36.64755851632404	-1.3996744410315407	0.27532221482302693	-5.083768637889357	3.700186192365122e-7	1.9676767907399414e-5	IL2RA KO	peak18816
33.137195744284874	-1.7590897271002364	0.31988198028967213	-5.499183559846904	3.8155377631211345e-8	2.6971694619664958e-6	IL2RA KO	peak18817
74.59663420906341	0.35466812967133443	0.17399055581827147	2.0384332241674996	0.0415066264690027	0.24337605083590005	IL2RA KO	peak18822
43.02106607579461	0.0332580435290203	0.2397124663252313	0.13874140147512085	0.8896545008178491	0.9755286572488134	IL2RA KO	peak18823
175.13281876838874	-0.11182518121193136	0.1677242174866463	-0.6667205421353929	0.5049506548899387	0.8349034180948665	IL2RA KO	peak18824
53.05298255406321	-0.5009403075236454	0.25829011168951754	-1.939448259350362	0.05244677900400826	0.2813232450271549	IL2RA KO	peak18825
71.40433830637	0.19003011019466567	0.1705334209961757	1.1143276730426186	0.26513863930688414	0.6574484978870535	IL2RA KO	peak18827
34.37851740044486	-0.04473098044159635	0.23341363987062572	-0.19163824559005813	0.8480255820689862	0.9650338210216651	IL2RA KO	peak18828
44.24220799146365	0.19987308495102427	0.2310311386000176	0.8651348305782407	0.38696478939732815	0.7638997089995936	IL2RA KO	peak18829
25.599120469113807	0.2444460404842834	0.23797527889387157	1.027190898233163	0.3043305830804487	0.6966074171109944	IL2RA KO	peak18830
213.0330960119858	0.07682370858972436	0.12756694132999205	0.602222705888947	0.5470259034673071	0.8549267374742585	IL2RA KO	peak18833
43.209458691157366	0.7148013251711981	0.18821593436567105	3.797772635883541	1.460021504345327e-4	0.003248342006611803	IL2RA KO	peak18836
24.934769254125307	-0.4852654993457661	0.26503108355991634	-1.8309757966033473	0.06710415573436712	0.3267200868887887	IL2RA KO	peak18837
26.34916577470552	-0.585815371711948	0.34149968002822506	-1.7154199724682908	0.08626825620270705	0.3777322023720006	IL2RA KO	peak18840
27.30289931480861	-0.1490317937205562	0.2713147760059377	-0.5492947929872226	0.5828031601752977	0.8717264294231978	IL2RA KO	peak18841
50.51199414735965	-0.24836386765707108	0.24659080751531887	-1.0071902929375909	0.3138433369341277	0.7047903261148775	IL2RA KO	peak18847
50.11331695555986	0.16105024824426048	0.1971754421825897	0.8167865453301414	0.41405042253052227	0.781739397565114	IL2RA KO	peak18849
35.1089671190244	-0.23492287357957795	0.2089748399040036	-1.1241682189468074	0.2609416691560691	0.6528819421980541	IL2RA KO	peak18850
83.30448581597648	-0.14100663620842036	0.1289614907520539	-1.0934011028107986	0.27421772956101664	0.6667174895434606	IL2RA KO	peak18851
38.812669076884376	0.09962871313322126	0.19656198878353873	0.5068564565804025	0.6122555399510172	0.884840331113625	IL2RA KO	peak18852
43.07784195042016	0.23065431611150927	0.412788534025638	0.5587711312184449	0.5763179270095556	0.8689517299898886	IL2RA KO	peak18853
307.9645399668379	0.059439370962849306	0.08815886742262932	0.6742302016869143	0.500164971309274	0.8324211982741642	IL2RA KO	peak18854
249.24004287757708	0.015342718049905325	0.08731492871624122	0.1757170082537268	0.8605162725589371	0.968541944408643	IL2RA KO	peak18855
299.230036235519	0.256376651988547	0.09908091663747218	2.587548245305453	0.009666165832473502	0.08999867489881709	IL2RA KO	peak18856
51.42183048045432	-0.3904270830401692	0.2024042417015397	-1.9289471394373412	0.05373742489226197	0.2855972156046806	IL2RA KO	peak18859
25.820724771006883	0.0074292192811482045	0.2500057564119102	0.029716192890006106	0.9762933975661513	0.9949454429203045	IL2RA KO	peak18860
44.8652936817613	-0.09400122005367066	0.21730733016492165	-0.4325727069691117	0.6653252210059408	0.9059839851278358	IL2RA KO	peak18862
42.9549729631064	-1.2597995427256783	0.2502197074013138	-5.034773462927739	4.784142628463224e-7	2.4564039813741195e-5	IL2RA KO	peak18863
47.55048515260078	-0.5854928609573525	0.19649649358426163	-2.9796606050187937	0.002885679128144366	0.03621936709996712	IL2RA KO	peak18864
32.5466453394871	0.012930636412121064	0.22828589230524218	0.05664229305432263	0.9548301436205971	0.9905927577887161	IL2RA KO	peak18865
25.663809747742867	-0.7155618250127274	0.3903038242505044	-1.833345667024431	0.06675118212848585	0.3257104583674606	IL2RA KO	peak18867
49.353152718326776	-0.21557682392776215	0.40896293570954206	-0.5271304685686025	0.5981029895723246	0.878680962978574	IL2RA KO	peak18868
182.8516003730554	-0.4459486206306219	0.1452997674609674	-3.069162658848847	0.0021465968136420875	0.028837214860829782	IL2RA KO	peak18869
39.571765322319976	-0.5178260902587413	0.4713545129897722	-1.0985915611037704	0.27194626026348245	0.6645067453752513	IL2RA KO	peak18870
23.12437081530175	-1.2915301959399679	0.5971884288553058	-2.1626845624178963	0.03056544925462872	0.19933395976591686	IL2RA KO	peak18872
150.78019860289916	-0.005304478938070205	0.15552027789777995	-0.03410795691579668	0.9727910634770229	0.9942114284939331	IL2RA KO	peak18873
36.15822216239319	-0.435964219549693	0.29550775308146143	-1.4753055207641625	0.1401304228500147	0.49027511180396904	IL2RA KO	peak18874
24.93456517546259	-0.07605573413945119	0.3376657731833638	-0.22523969018959578	0.8217928143284273	0.9576188232944747	IL2RA KO	peak18875
27.02440157213683	0.09865305998234551	0.2127369548731692	0.46373259427898217	0.64283934177415	0.8973766210618248	IL2RA KO	peak18876
24.55241706691283	0.0538555957721252	0.29107359979068975	0.18502397953937635	0.8532102273370462	0.9663905356495318	IL2RA KO	peak18881
32.67780730300335	-0.4137744780223608	0.24854749282312985	-1.664770275179597	0.0959585963954552	0.4011272678016547	IL2RA KO	peak18882
70.73398114819133	-0.3284302276741266	0.1752285870136512	-1.8742959312257663	0.06088964802266634	0.30831061541572174	IL2RA KO	peak18883
29.48164367448995	-0.08745729777971065	0.2983738677869465	-0.2931131282655069	0.7694356823574299	0.9406563711859466	IL2RA KO	peak18887
22.474117693323894	-0.654002708108393	0.30462667377658925	-2.146899022335888	0.03180132147716789	0.20455387238438216	IL2RA KO	peak18888
24.36506699661351	-0.5962451941675796	0.29330460742506714	-2.0328531467747473	0.042067361827110177	0.24550639551678555	IL2RA KO	peak18889
39.18070069863617	-0.06086751193139166	0.22859977406057902	-0.266262345103026	0.7900371708670966	0.9480415013224089	IL2RA KO	peak18891
89.02717772797463	-0.289228863148595	0.16291797268209163	-1.7753035984125511	0.07584777157833776	0.3510710200908361	IL2RA KO	peak18892
22.331073461321754	-0.3681317388158554	0.4375581981019267	-0.8413320568846964	0.4001619366247296	0.7724215962725844	IL2RA KO	peak18893
112.32524152454957	-0.5341226831529274	0.1890974352238598	-2.8245897810333354	0.004734118313062928	0.05298676985989379	IL2RA KO	peak18894
27.295304305753916	-0.4904542228865617	0.2692850930193206	-1.821319618503252	0.06855828593474593	0.3310286673972171	IL2RA KO	peak18895
45.523491808788506	-0.3065385226100494	0.17476299631171213	-1.7540241874961835	0.0794263627160243	0.360412336247512	IL2RA KO	peak18901
25.17494360486106	-0.4348526768649349	0.2775206190168089	-1.5669202468829773	0.11713333446034223	0.44678237755713024	IL2RA KO	peak18902
29.672991715635995	-0.09525119153047243	0.23181430532933697	-0.41089436389678247	0.6811499953509713	0.9114533952631143	IL2RA KO	peak18903
29.78651642111727	-0.1225227099619801	0.3281328614009892	-0.37339359867481636	0.7088555230869436	0.9207749571799123	IL2RA KO	peak18909
32.835787273296596	-0.017244320506165332	0.29702919787458293	-0.05805597776096929	0.9537040398708566	0.9904032313541771	IL2RA KO	peak18910
259.5917567282946	-0.07797921666964902	0.11858007405521093	-0.6576080955502007	0.5107899912157754	0.8380215466621387	IL2RA KO	peak18911
67.01375093005257	0.15856708754188648	0.18287660522122232	0.8670714734127469	0.3859028495824581	0.7633714040306895	IL2RA KO	peak18918
70.97463308510292	0.14478412186971495	0.1612209595912661	0.8980477615117632	0.3691600870016093	0.7504221763257952	IL2RA KO	peak18919
35.46253213286145	0.3933143041340738	0.20630614353178928	1.9064594849230403	0.05659061737571518	0.29468829160192894	IL2RA KO	peak18920
73.39912150270047	-0.12860060483024058	0.1512645276098658	-0.8501702736408966	0.3952304260988602	0.7692806414865982	IL2RA KO	peak18921
38.369908625577175	-0.16582453907703754	0.21554072273686456	-0.7693420388103583	0.4416902872172726	0.7995012901371527	IL2RA KO	peak18922
42.24447864801015	0.15819605839166165	0.2493285864858905	0.6344882495076991	0.5257622329451719	0.8453660191198626	IL2RA KO	peak18923
35.654237277043826	-0.11405500232419793	0.29385330078228633	-0.3881358556142285	0.6979154989022816	0.9170491045373451	IL2RA KO	peak18924
21.347182298555587	-0.24425545630099937	0.31948256990599144	-0.7645345296078975	0.4445487677390524	0.8012856365150669	IL2RA KO	peak18925
39.549307407359315	-0.38328756019993765	0.4243046514421693	-0.9033310356065657	0.3663502296128279	0.7483102270692003	IL2RA KO	peak18926
665.2258180151039	0.04062174499952194	0.07488610604181827	0.542447019168519	0.5875105960624029	0.8736702571047652	IL2RA KO	peak18928
90.68063266160144	-0.01154387645956194	0.2011673809589436	-0.05738443481509529	0.9542389617877836	0.9904757575070278	IL2RA KO	peak18929
48.03048649525553	0.33237593177414554	0.400771032707518	0.8293412064457086	0.4069113600872745	0.776993851424793	IL2RA KO	peak18930
46.18278478047308	0.024731588546492364	0.17935161224767787	0.13789443114868108	0.8903238516633311	0.9756360896017505	IL2RA KO	peak18935
41.88490692560527	-1.0060133595852176	0.26400416264286825	-3.8105965811838454	1.3863183785391752e-4	0.0031061404861166386	IL2RA KO	peak18939
33.42246925829105	-1.4259549791132837	0.28812854222503914	-4.949023682629678	7.458667209522247e-7	3.6171562411149204e-5	IL2RA KO	peak18940
24.735444914163704	-0.8820676229066153	0.2786150375579831	-3.1659009888260123	0.0015460340811432696	0.022273907710888916	IL2RA KO	peak18941
94.71807170608972	-0.15351424532846222	0.1753949864294194	-0.8752487653929482	0.3814385646996207	0.7597828229860405	IL2RA KO	peak18948
90.99719285091257	-0.092356044286135	0.14342855046289352	-0.6439167375537863	0.5196294275694695	0.842247401372095	IL2RA KO	peak18949
89.89738942475951	-0.49587258474974155	0.1699434142085809	-2.9178687921447186	0.0035243261341419076	0.04243289828267046	IL2RA KO	peak18956
25.139193147117812	-0.09598706019238062	0.2347933984036616	-0.4088149873249746	0.6826754403857855	0.9117642188134448	IL2RA KO	peak18957
381.4846741809211	0.034994793418114095	0.12392937647687756	0.2823769021757593	0.7776545240382096	0.9435051588206222	IL2RA KO	peak18963
170.3695631079077	-0.08642398366768202	0.15583491854741524	-0.5545867670305622	0.5791773423675792	0.8701949939101756	IL2RA KO	peak18964
51.24815246638586	0.089795158341477	0.40017178322538555	0.2243915291021466	0.8224526614466239	0.9577882386443076	IL2RA KO	peak18966
448.2812365439458	-0.16646146421615057	0.08709945555861567	-1.9111653815577105	0.05598333113967738	0.29287340992795147	IL2RA KO	peak18967
48.28865976501719	-0.35030145663134415	0.1909120091945998	-1.834884343364047	0.06652282796771396	0.3250932965159394	IL2RA KO	peak18968
28.019038967878814	0.19274090846233147	0.27309801086474833	0.7057572768546686	0.480339094869141	0.8219896062697319	IL2RA KO	peak18970
51.70930318233712	-0.12249205004425504	0.20279076147566083	-0.6040317081158387	0.5458225613490892	0.8544506830367135	IL2RA KO	peak18973
27.69125776673193	-0.8831052162187478	0.2827683606497119	-3.123069406314244	0.001789755368067287	0.024948048161085378	IL2RA KO	peak18977
38.17804521619906	-0.37649421196256777	0.21436599959578448	-1.75631495980005	0.0790346442916787	0.35940573617411886	IL2RA KO	peak18978
399.2335603351036	-0.4510742539400972	0.08769947908904459	-5.143408588346397	2.6979796038905415e-7	1.507780155890942e-5	IL2RA KO	peak18980
86.96038143795955	-0.02479721328424565	0.2223856793827737	-0.1115054411465241	0.9112155510980596	0.980674153758796	IL2RA KO	peak18984
159.2362666599447	0.003958625737343409	0.10929399153818138	0.03621997588001423	0.9711069579901273	0.9938193429991596	IL2RA KO	peak18985
22.28646022430737	0.04524765338404298	0.2838599747859391	0.15940131544845154	0.8733527025839596	0.9716543885849498	IL2RA KO	peak18986
32.798966258946415	-0.25846625682272156	0.20832556902226448	-1.2406842714304473	0.21472240691792252	0.6016637662929245	IL2RA KO	peak18987
43.4546488662917	0.88596978780821	0.20662623804968117	4.287789373560524	1.804600850901795e-5	5.575089947273815e-4	IL2RA KO	peak18991
46.63834949093585	-1.0502400287901796	0.2245812073631554	-4.676437717657765	2.919011999444459e-6	1.1803239296257783e-4	IL2RA KO	peak18992
268.5428907170278	0.4947981699639085	0.1347044245308828	3.673213939980638	2.395187852408411e-4	0.004918862638992867	IL2RA KO	peak18993
20.151493705203748	0.4889083158812902	0.26165551069353427	1.868519086738927	0.06168975222357259	0.31072996547460763	IL2RA KO	peak18994
81.26753768519899	-0.32829034352808456	0.19105735305462895	-1.7182816483080692	0.08574525505971999	0.37644587342008423	IL2RA KO	peak18999
80.43948219283067	0.09545414969785249	0.20697225326094948	0.46119297729007386	0.6446601596816582	0.8981700375186635	IL2RA KO	peak19000
26.424098283769442	-0.03571492455156504	0.2841623021017349	-0.12568494936664223	0.8999813160492628	0.9777786653574788	IL2RA KO	peak19005
111.8305720048822	-0.35154881276320843	0.17998533551783044	-1.9532080863798031	0.05079494328517162	0.2762861070971553	IL2RA KO	peak19009
75.6626276897828	-0.28601779651332776	0.14936936885655377	-1.914835676838159	0.05551346303663246	0.2914182306558187	IL2RA KO	peak19010
24.793378847109953	-0.12280716754772994	0.33335262976689234	-0.36840017621461946	0.7125748660848555	0.9221010861937929	IL2RA KO	peak19011
32.27953541445993	0.44792541082840176	0.21908540683057362	2.0445241757923114	0.04090179157916323	0.24105931937117225	IL2RA KO	peak19014
57.20444300058898	0.9428719917284855	0.16523254661318268	5.706333352930727	1.1543581653411497e-8	9.37180892488007e-7	IL2RA KO	peak19017
28.541353554207973	0.09726308093750213	0.2567702043300279	0.37879426544557115	0.7048406461219061	0.9190841535027183	IL2RA KO	peak19019
176.36140264144828	0.32287123129079404	0.13097331676432045	2.465168014884923	0.013694901792398987	0.11556424998044586	IL2RA KO	peak19026
352.4523168646722	0.47346956966686343	0.08745290687136252	5.413994647008201	6.163400939975437e-8	4.144127708019505e-6	IL2RA KO	peak19027
36.078473591029365	0.0594424121156399	0.1939419071166727	0.30649596572173643	0.7592270510240544	0.9372564093035357	IL2RA KO	peak19029
43.13164008672537	-0.03386399943804689	0.23503157046809425	-0.14408276884080964	0.8854351112110841	0.974373116184936	IL2RA KO	peak19030
56.849511206424715	-1.4517628530849527	0.23629079546385495	-6.143967014182855	8.048556353016423e-10	8.754634251258318e-8	IL2RA KO	peak19033
110.76583175409992	0.32286831829137647	0.11888543956781157	2.7157936200186588	0.006611711915069767	0.06808687290148	IL2RA KO	peak19037
52.93141479026697	0.46700154489536644	0.1576384822402285	2.9624844026580592	0.0030516727011737706	0.037837579139424	IL2RA KO	peak19038
30.792098776421906	-0.6415071275950829	0.27768998350035695	-2.3101558057972165	0.020879529778754704	0.15457184300609395	IL2RA KO	peak19040
52.26533092800579	0.24674584869632474	0.19305874113844768	1.2780869037127751	0.20121878609854507	0.5839589600525344	IL2RA KO	peak19044
28.343501473754163	0.48046750732318516	0.22018096493322772	2.182148250049191	0.029098593172167644	0.1931646639252672	IL2RA KO	peak19045
50.274951670540034	-0.44170261937818667	0.23451773630933814	-1.8834508055952046	0.05963930069959152	0.3045020970333343	IL2RA KO	peak19046
43.04239471003477	0.09918449904917492	0.1732151898812021	0.5726085519243411	0.5669097680096629	0.8647180727865676	IL2RA KO	peak19048
111.32130850771027	0.12536264246257603	0.10332240898605509	1.2133151335979362	0.22500935907586533	0.6131710936592855	IL2RA KO	peak19049
338.2367444210864	0.015779409522783002	0.07913560213609071	0.19939709936934466	0.8419521292959474	0.9634642990620348	IL2RA KO	peak19050
45.8228961657352	0.0693630751287197	0.18201228567795216	0.381090072411095	0.7031364136704916	0.9186296225240042	IL2RA KO	peak19051
32.63427668446092	0.2123242525803502	0.2684331545742782	0.7909762596840396	0.4289578451862187	0.7915484202526887	IL2RA KO	peak19052
30.550666265600245	0.0017324407530897562	0.23867624452997124	0.007258538680719894	0.9942085749075821	0.9988068719829689	IL2RA KO	peak19057
52.42822982357129	-0.5917603423255247	0.2246376379065192	-2.6342884827331567	0.008431381802240423	0.08131303487172577	IL2RA KO	peak19061
21.519354469977188	-0.13218640477780189	0.2663718462554727	-0.496247657686106	0.619719690592262	0.8879551206721121	IL2RA KO	peak19062
24.500567873635923	-0.007653356357489431	0.25922477212666123	-0.029524016145146357	0.9764466651741219	0.9949798892558818	IL2RA KO	peak19064
83.14508828429766	-0.20643504963570872	0.18242621039592527	-1.1316084963212047	0.2577990664902611	0.6491134496978452	IL2RA KO	peak19065
34.6171131656973	0.08024376158915324	0.1973913494537403	0.4065211662578901	0.6843597080512126	0.9123525244381904	IL2RA KO	peak19066
169.4605095868265	-0.42618515084459085	0.1427571011823236	-2.9853866975085492	0.0028322003766434248	0.035726303627702266	IL2RA KO	peak19068
20.152996557470406	0.1043288583055226	0.28426081475078757	0.36701807949501614	0.7136055321777011	0.9224738397744107	IL2RA KO	peak19069
29.591781761208026	0.24865399626330198	0.23426152264276973	1.0614376337102513	0.28849106161649807	0.6812553005980039	IL2RA KO	peak19070
36.43881732661417	0.2152282234911359	0.24402524768563524	0.8819916198523974	0.3777813390545176	0.7571593541324291	IL2RA KO	peak19071
129.4150570765446	0.8281417754385252	0.14553101007581376	5.690483251693974	1.2668033777377077e-8	1.0233485858246064e-6	IL2RA KO	peak19072
48.51216776750784	0.9930178253529128	0.18516425242229256	5.362902462880356	8.189523295377327e-8	5.336827160696941e-6	IL2RA KO	peak19073
68.0656246280883	-0.09856017411714454	0.14583829772090628	-0.6758181880712921	0.4991560855158871	0.8320579110541348	IL2RA KO	peak19078
376.169691221942	-0.05630329847614301	0.08368042685859113	-0.6728371327656842	0.5010509113304498	0.8329482071804836	IL2RA KO	peak19079
32.89402912744578	-0.04305560212061088	0.2502070969342216	-0.17207985963695513	0.8633747462496161	0.9690716124793708	IL2RA KO	peak19080
42.98690121266194	-0.2895930191193936	0.20965275045450896	-1.3812984494197242	0.1671872147833621	0.5355457385027806	IL2RA KO	peak19083
113.45554908908127	-0.5618960489816258	0.13616731759478354	-4.126511845182677	3.6830704198920874e-5	0.0010236649626864198	IL2RA KO	peak19085
30.34933131206692	-0.8778724921287072	0.28332121125594223	-3.0985060675025444	0.0019449898741244474	0.02666629162163689	IL2RA KO	peak19087
44.158426748778595	-0.743982859800398	0.2065747183089777	-3.6015194206273047	3.1636278451718607e-4	0.006226294289379426	IL2RA KO	peak19089
363.1133921595101	-0.16635801664169828	0.09343957495705843	-1.7803807082614687	0.07501367678392655	0.34883629949602135	IL2RA KO	peak19091
273.0065377340136	-0.05790951337850968	0.0769842942423495	-0.752225034319446	0.45191574114191324	0.8058104889817211	IL2RA KO	peak19092
63.05636262450966	0.25562439974675844	0.14787623265629032	1.7286374906568513	0.08387399534864651	0.37169734123768106	IL2RA KO	peak19093
22.210583531939285	-1.0566076392547856	0.3630974732460808	-2.9099834537782487	0.003614478910000177	0.04326851975803312	IL2RA KO	peak19094
61.961880244902126	0.07508479416593666	0.16270571812112744	0.46147606263007457	0.6444570914006705	0.8981365904907965	IL2RA KO	peak19095
68.85469185753041	0.08092162204537773	0.1496332161957381	0.540799857830514	0.5886455408426878	0.8742108453392518	IL2RA KO	peak19096
48.70883206497498	0.06319639629824067	0.17683409079999435	0.35737677057823675	0.720809764487631	0.9246746636092958	IL2RA KO	peak19097
19.555615790051846	-1.3617878454085273	0.3818702724201344	-3.566100699009861	3.623321933189172e-4	0.006943772778697952	IL2RA KO	peak19099
27.78419708149261	0.07560684053307687	0.244102042194509	0.3097345677789566	0.7567628133099568	0.9365495706237881	IL2RA KO	peak19101
23.297693687401058	-0.05525813648222451	0.26641775372131477	-0.20741161469301728	0.835688412610933	0.9619134874706723	IL2RA KO	peak19102
34.28976551014768	0.3236511865472478	0.2003628348147834	1.6153254511817667	0.10624023482691587	0.42386576295348827	IL2RA KO	peak19103
141.91977571634573	-0.6234145535114185	0.16464547932436072	-3.786405530656917	1.5284216478603747e-4	0.0033732356758796487	IL2RA KO	peak19106
27.077024138552844	-0.3336725047343963	0.2378260171523811	-1.4030109435865628	0.1606135756084588	0.5247677735961161	IL2RA KO	peak19107
26.075525002761303	-0.004420175911224448	0.2512589596368936	-0.01759211260610271	0.9859642489331342	0.9968556206787126	IL2RA KO	peak19108
94.82433050469457	0.4474539277231804	0.18595675662781372	2.4062257044993776	0.016118303033880826	0.1294759546975944	IL2RA KO	peak19109
28.14969080148856	0.39862156767571305	0.21955817136535682	1.815562432483485	0.06943752079083343	0.3335308727344629	IL2RA KO	peak19110
21.205278783091945	0.8984922824968892	0.32903570686994876	2.730683216858339	0.006320319104450558	0.06584327295417937	IL2RA KO	peak19111
24.183190193711134	0.5372374794706467	0.2730564354190033	1.9674961282134198	0.04912604184526783	0.27058277324518776	IL2RA KO	peak19112
