## Supplementary material for "Systematic discovery and perturbation of regulatory genes in human T cells reveals the architecture of immune networks": Table S6 ATAC-Seq results: 440363_file07 (part 139 of 465)

baseMean	log2FoldChange	lfcSE	stat	pvalue	padj	sample	peakName
30.596486232804963	-0.2097560274787972	0.2528091113022407	-0.8297012176433298	0.40670773284869005	0.7769200796587298	IL2RA KO	peak19113
102.35852159419152	-0.22799580160638702	0.1563859409634754	-1.4579047208574611	0.14486680722212963	0.49835069751047145	IL2RA KO	peak19114
29.956199744082536	-0.49697237544254896	0.28712244514500757	-1.7308726079967707	0.08347448814231137	0.3708482972950683	IL2RA KO	peak19115
23.949896529855994	0.5798865067742605	0.22023847644258493	2.6329936355395827	0.008463593330784521	0.08153211306504381	IL2RA KO	peak19117
47.25787926826911	0.22081606333336437	0.17602721704093682	1.254442733603017	0.2096811282441296	0.595097211438829	IL2RA KO	peak19118
194.98056821726695	0.17501322407112133	0.10877851585005963	1.6088951269785632	0.10763927521897369	0.42697975275249994	IL2RA KO	peak19119
39.51552679402152	0.2620270823700721	0.1748101841909977	1.4989234384867485	0.13389349508596532	0.4797117761762806	IL2RA KO	peak19120
81.30450594730324	-0.5842671848156236	0.1986973070558783	-2.940488693444215	0.003276949608435029	0.04004490564842738	IL2RA KO	peak19122
17.890511065014536	0.1011444418932194	0.3326422381983365	0.3040637365869107	0.761079333605513	0.9379038779348506	IL2RA KO	peak19125
80.97569282878196	0.38068539422095915	0.14526722348061388	2.6205869782577773	0.008777853533476035	0.08381276908961913	IL2RA KO	peak19127
24.52622430596469	-0.9666238187090452	0.31404406129731577	-3.0779878935329106	0.0020840338139466344	0.028165231730694573	IL2RA KO	peak19129
24.906311251543677	0.3034577830084159	0.2484515671747006	1.2213961314844002	0.22193607120453251	0.6096017259133528	IL2RA KO	peak19132
42.38376845422709	0.19338734199618812	0.20131807810392882	0.9606059416897149	0.33675034003990345	0.7247073846969047	IL2RA KO	peak19135
19.16701491792189	0.2671041124699256	0.36543188891712597	0.7309272139917173	0.4648236124297383	0.8138032174160595	IL2RA KO	peak19137
278.60395725747674	-0.6966546879534526	0.15895331144667751	-4.382762973687104	1.171835847737595e-5	3.8639348136842094e-4	IL2RA KO	peak19144
34.055311916269844	-0.4188788735691413	0.2612922257731681	-1.6031049998891918	0.10891147433784107	0.42945311668367503	IL2RA KO	peak19145
35.16482714880207	-0.6996013999461017	0.22399228467034193	-3.123328113625574	0.0017881827830467706	0.02493565202423445	IL2RA KO	peak19149
134.10488105225798	-1.3410024761343964	0.15949526372743753	-8.407788700397049	4.178129760467472e-17	2.1324969773591552e-14	IL2RA KO	peak19150
22.963684246004622	0.10730598183457053	0.24398969060918083	0.43979719621207974	0.6600839985256863	0.9038063662063696	IL2RA KO	peak19152
24.359513735250193	-0.031961314798949	0.34241460760648196	-0.09334097929513674	0.9256326774010832	0.9838122029395411	IL2RA KO	peak19153
20.651869204780315	-0.07236793646325028	0.326427537705337	-0.2216967875074808	0.8245499310881782	0.9583608838495018	IL2RA KO	peak19155
656.6099205258919	-0.03266358133976412	0.0836864380905385	-0.3903091359250601	0.6963079684917088	0.9165125930752672	IL2RA KO	peak19156
90.07789714000094	-0.11424197991949843	0.1376176565575571	-0.8301404251257393	0.4064593934666875	0.7768218209761028	IL2RA KO	peak19157
131.5106943440387	-0.1323668488222302	0.17022407732431552	-0.7776035617455063	0.43680276063693696	0.7967377878740681	IL2RA KO	peak19158
38.439622090705136	0.07464181590245915	0.25753670418146213	0.2898298172281727	0.7719464355942209	0.9415929432269182	IL2RA KO	peak19159
86.03103542249934	-0.2948509051226405	0.13211492227897498	-2.2317759420092673	0.025629775139447704	0.17773183688506414	IL2RA KO	peak19160
28.91232584808204	-0.7396258522642498	0.23803400202730693	-3.107227732025448	0.0018885085589734649	0.026070289124299584	IL2RA KO	peak19161
55.982045104938855	0.00922834829808975	0.17257655062564967	0.053473941069246064	0.9573542929492183	0.9911339932902533	IL2RA KO	peak19162
38.37607441152507	0.023058749270246356	0.18323539642854245	0.12584222109748722	0.8998568198128712	0.9777786653574788	IL2RA KO	peak19163
50.17868549487426	-0.19109504038252845	0.1671156879613265	-1.143489535385518	0.25283539707676794	0.6439404931338498	IL2RA KO	peak19164
140.98700859212528	0.020049414950279256	0.12164037837675942	0.1648253254209697	0.8690814698645822	0.9704878350004263	IL2RA KO	peak19165
591.9455604343475	-0.09625572631594739	0.08712023407966214	-1.1048607402492951	0.26921993629469904	0.6618387836034794	IL2RA KO	peak19166
32.52729735976258	-0.10611574013643775	0.20881906738774894	-0.5081707406507812	0.6113336084464747	0.8844397393977804	IL2RA KO	peak19167
27.057631786212355	-0.2725733305265157	0.2819179002986492	-0.966853577718072	0.33361723617480676	0.7223523936336023	IL2RA KO	peak19168
52.272585561237825	-0.4557396524429575	0.1783266602340074	-2.555645083269757	0.010599116545900705	0.09617011682960987	IL2RA KO	peak19169
24.239332428652787	0.21903064026326996	0.25614069362145825	0.8551184787020527	0.39248556067004814	0.7676227925892188	IL2RA KO	peak19170
62.86043795428481	-0.4879840809292336	0.22924445495465715	-2.1286625276312714	0.033282191230160026	0.21063521788164533	IL2RA KO	peak19173
18.563934138084775	-0.03195559095731732	0.32092952759400456	-0.09957198764752832	0.9206841338949563	0.982577790851222	IL2RA KO	peak19174
45.80743620551908	-0.6535231907449717	0.21349462681863815	-3.0610755899732034	0.0022054340855539797	0.029463384246752922	IL2RA KO	peak19176
21.360457017756147	0.12529134328319533	0.3017791420532333	0.41517562290999604	0.6780133427226971	0.9103435616337554	IL2RA KO	peak19178
15.452196642966047	0.8513383514470036	0.29016740590905377	2.9339558272573036	0.0033467183415130954	0.04072219330725729	IL2RA KO	peak19179
26.081411977162723	0.0022200845512240423	0.24780009241891104	0.008959175638526174	0.9928517077090848	0.9985362081921032	IL2RA KO	peak19180
141.0966753375192	-0.1301726163876449	0.10254627528563717	-1.269403652400402	0.2042971341918929	0.5880019041449202	IL2RA KO	peak19181
134.83053036358788	0.13672131889013564	0.12493293542817999	1.094357692161427	0.2737981316972507	0.6662743697727526	IL2RA KO	peak19182
72.95860329579517	0.1603651244220075	0.14577127571276632	1.1001147080443852	0.27128214625149083	0.6639149102164247	IL2RA KO	peak19183
34.337847973343585	0.1620103938629324	0.19367078868644116	0.8365246765490902	0.40285980040367564	0.7742663699722114	IL2RA KO	peak19184
20.765178377014255	-0.09113370014232855	0.2647935385495518	-0.3441688971775056	0.7307192715343506	0.9283314553845409	IL2RA KO	peak19187
41.05495750290482	-0.08277015707111822	0.20133988304232903	-0.4110966780174244	0.6810016457689738	0.9114465389115909	IL2RA KO	peak19190
135.55957790220242	0.08975432286260432	0.10188744792244009	0.8809163905148367	0.3783630753881348	0.757582481120819	IL2RA KO	peak19191
258.1455157373348	0.09413959696071676	0.08175599233688208	1.151470299238826	0.24953880729269723	0.6403095260325006	IL2RA KO	peak19192
140.1723875004028	-0.012223043227095247	0.11600584760010797	-0.10536575077861739	0.9160855916704111	0.9818046876911127	IL2RA KO	peak19196
69.6286639334386	0.11039433927472725	0.15311464023464205	0.7209914029484858	0.47091480417013176	0.8172868277912518	IL2RA KO	peak19197
23.68001838706068	-0.9177784601517432	0.3351184005450887	-2.7386692543856905	0.00616883983310597	0.06466207503647693	IL2RA KO	peak19199
32.95924485535714	0.14624408818245124	0.3110254969058315	0.4701996769953855	0.6382123649007778	0.8958638107303636	IL2RA KO	peak19204
34.322534201999574	-0.5012676193995199	0.26606962829270875	-1.8839715852425853	0.05956881909465538	0.3042227224104659	IL2RA KO	peak19205
19.35971870486029	0.1231395765125499	0.3544052754298158	0.34745412963508693	0.728250173630522	0.927282499142339	IL2RA KO	peak19206
18.280458909006615	0.5154692658076897	0.3285037411836314	1.5691427560319497	0.11661467908978458	0.44548937611612166	IL2RA KO	peak19208
23.683797903213083	0.2387445430620591	0.2923616773895563	0.8166068316263788	0.41415314973313905	0.7817796597470243	IL2RA KO	peak19210
37.20439298072037	0.2860834340391899	0.21239562264388753	1.3469365822046664	0.17800065832976297	0.5518672973692534	IL2RA KO	peak19213
22.350121040853264	0.7447054859778558	0.28360000318770157	2.625900837825344	0.008641998964795818	0.08285160349981215	IL2RA KO	peak19214
46.00988637594893	0.08029861903364457	0.17030689573398308	0.4714936449729544	0.637288256823201	0.8954027304641822	IL2RA KO	peak19215
53.85957085798871	0.21533290666659036	0.17823122471988068	1.2081660046101406	0.22698341519744278	0.6153222621362404	IL2RA KO	peak19218
63.29646478390717	-0.4816854751339244	0.1942819058309862	-2.4793120752735582	0.013163607605532476	0.11223720191046299	IL2RA KO	peak19220
71.65754126510161	-0.6223582225611521	0.15880294463842898	-3.919059712514592	8.889509119814494e-5	0.0021374210422445746	IL2RA KO	peak19225
25.506163567616486	-0.2578483445140347	0.2556965677502801	-1.0084153525512165	0.3132551056743326	0.7041738920169243	IL2RA KO	peak19226
25.23595646485387	0.0856135470757111	0.2335875010403584	0.3665159595201077	0.7139801059228821	0.9224886585478536	IL2RA KO	peak19227
32.261130258210045	0.11523589064287021	0.221456785308691	0.5203538490917841	0.6028169702693402	0.8807282471551472	IL2RA KO	peak19228
110.43510211603906	0.17628814427639475	0.13770877829874653	1.2801518280407211	0.20049174395573469	0.5830737684198332	IL2RA KO	peak19229
176.2932463560691	-0.005614689834182944	0.14658405862061835	-0.038303550106458764	0.969445660289518	0.9934924215352176	IL2RA KO	peak19230
55.29085976301757	0.014883235285350073	0.18106564978852802	0.08219800554513045	0.9344892594246628	0.9860170920111059	IL2RA KO	peak19231
122.09978477979972	-0.5235367205476574	0.11757530987237677	-4.452777722771348	8.476649343551561e-6	2.9279742892244484e-4	IL2RA KO	peak19232
106.28497493136636	-0.07646088125737444	0.11611227894534752	-0.6585081435992101	0.5102116659039717	0.837710448515717	IL2RA KO	peak19233
27.575934856932495	0.0023763496311043028	0.2425494568555629	0.009797381787250953	0.9921829453939998	0.9983020924514421	IL2RA KO	peak19234
85.46954793822503	-0.13268297674505342	0.15139862674990662	-0.8763816396051641	0.3808225962565598	0.759355810196391	IL2RA KO	peak19235
163.34562547259185	-0.010424771921473881	0.11666948425158342	-0.08935302995763776	0.928801350757955	0.9845220957653404	IL2RA KO	peak19236
21.9722113481162	0.18357847924380447	0.2859689056468013	0.6419525886165446	0.5209039672814786	0.8427738274740936	IL2RA KO	peak19239
43.23350773533549	-0.07339532757097555	0.1961650770557704	-0.3741508359824364	0.7082920990716456	0.9205746846469183	IL2RA KO	peak19240
140.79295243489318	-0.005135890885611765	0.10876096820498217	-0.04722182020237383	0.9623364369125614	0.9920837690539124	IL2RA KO	peak19241
494.5283628239485	-0.06492691818517148	0.09005898313869187	-0.7209377223944808	0.47094783246155725	0.8172889394142655	IL2RA KO	peak19242
71.55070356175082	-0.024819383886094004	0.1461662622745314	-0.1698024119921594	0.8651655299822172	0.9694594977439781	IL2RA KO	peak19243
42.532203571869275	0.49863731060921984	0.19278590580692753	2.5864821835502765	0.009696118296479102	0.09016827904006777	IL2RA KO	peak19245
35.76690250231735	0.22015468720785533	0.22917386667193726	0.9606448169895702	0.3367307862881919	0.7247073846969047	IL2RA KO	peak19247
20.036476010779882	0.5114259909802013	0.3109290562119635	1.644831773559165	0.10000450780823722	0.4102163215391393	IL2RA KO	peak19249
62.82289002969985	-0.06505986452441932	0.15356109426430323	-0.42367413983414887	0.6718034773251629	0.9081117253360188	IL2RA KO	peak19251
26.887671435964993	0.19342581225616073	0.23654292173539726	0.8177197222266985	0.41351724626417585	0.7814200291133706	IL2RA KO	peak19253
19.65279320294221	0.2706697852815982	0.31244426797951597	0.8662978105885542	0.38632686662870125	0.7634849884568919	IL2RA KO	peak19254
26.57838526311962	0.13283782965939173	0.2574266550444022	0.5160220476643307	0.6058390105414486	0.881909669975138	IL2RA KO	peak19255
32.2771945143592	-0.30223395546626663	0.21977271530885295	-1.3752114544406866	0.1690658981686603	0.538717460495522	IL2RA KO	peak19257
53.29162662664401	0.02072395444328983	0.19163468615018228	0.10814302389416426	0.9138822401210481	0.981392113748834	IL2RA KO	peak19258
45.07832151930371	0.3058274133430518	0.18803675008781714	1.6264236283610727	0.10385956773707782	0.41876896061885643	IL2RA KO	peak19260
23.032389876596643	0.363264797719256	0.25789455736998673	1.4085787673219508	0.15895976086298746	0.5219027081594125	IL2RA KO	peak19262
31.833774125997298	-0.25391585383781295	0.26277107354391255	-0.966300629720494	0.3338937710538895	0.7225705752486895	IL2RA KO	peak19265
23.017440456004508	0.5499736954417507	0.21785465436596968	2.524498257989296	0.011586357917620764	0.10258357641225548	IL2RA KO	peak19266
255.963872906364	0.019920568650808674	0.07818212765876505	0.25479696252005707	0.798879921421921	0.9507230156972217	IL2RA KO	peak19267
186.66486924834754	-0.03852341082505908	0.08603231123707765	-0.4477784017553687	0.6543131323791255	0.9019146671055228	IL2RA KO	peak19268
29.859325923587992	0.04067489788794189	0.22427554606919103	0.1813612701020615	0.8560840167022483	0.9671340165604783	IL2RA KO	peak19271
47.63300522173803	-0.24404012885576562	0.22166288531499193	-1.100951692968242	0.2709176821538579	0.6634955501642472	IL2RA KO	peak19273
24.670410232809612	0.0055658863674151494	0.31104647240218947	0.017894066839691865	0.9857233622336259	0.9968260647288937	IL2RA KO	peak19274
19.874736906245086	0.0716657839961747	0.2874432387755126	0.2493215157937468	0.8031120895168111	0.9520245154385355	IL2RA KO	peak19276
112.37716709794888	0.1375042887901682	0.13809081787379354	0.9957525844755197	0.3193703735555671	0.7098066824906326	IL2RA KO	peak19277
19.470070555540175	0.2101775114163939	0.2821685716962751	0.7448650647125505	0.4563532964238806	0.8085924738102525	IL2RA KO	peak19278
20.22501137332477	0.1540971948125748	0.3330736589722668	0.4626520010260121	0.6436138285106339	0.8977138348782453	IL2RA KO	peak19283
63.22016791793696	0.1451019966443766	0.15985137873620447	0.9077306545089728	0.36402054390163996	0.7466651329982589	IL2RA KO	peak19285
564.4164624636917	-0.055453529981372776	0.09364684535326974	-0.5921558785262016	0.5537462115836449	0.8582348991707657	IL2RA KO	peak19286
67.941343235931	0.0011816107516080421	0.14884026842005316	0.007938784067987105	0.9936658332950711	0.9987452958945852	IL2RA KO	peak19287
25.177585748624185	-0.04145188446815302	0.24357575959574773	-0.1701806638597738	0.8648680579026902	0.9694111618295904	IL2RA KO	peak19288
31.50954841260439	0.027478240598778386	0.23556376633597523	0.11664884216355781	0.907138331441376	0.9795016344679003	IL2RA KO	peak19289
34.900612938700505	0.04679449707414726	0.1908460352362067	0.24519501815288203	0.8063054336147979	0.9532430272535709	IL2RA KO	peak19290
118.01673661631868	0.0069470289689273525	0.11282665236605281	0.06157258788808635	0.9509032072061105	0.9899241203928216	IL2RA KO	peak19291
60.97970533176287	-0.053443861806397736	0.15364701799748004	-0.3478353338902696	0.7279638520614469	0.927137779546365	IL2RA KO	peak19292
183.8141631349638	-0.06703713403336191	0.10339003196911889	-0.6483906887018367	0.5167322911864889	0.8409621373928149	IL2RA KO	peak19293
57.13150672732125	0.11483908332309332	0.15775900039434085	0.7279399782962421	0.46665032918191574	0.8148047413483063	IL2RA KO	peak19294
29.943019693278703	0.1461370028535558	0.24401538529323985	0.5988843804989551	0.5492499879719792	0.8561151680294358	IL2RA KO	peak19295
38.0533204564022	-0.14350808205359947	0.1913110810246422	-0.7501294817058434	0.45317672496355677	0.8066477181873143	IL2RA KO	peak19297
21.163336833833238	0.1731663558897441	0.3451007977915344	0.5017848611128074	0.615818863322608	0.8861837107485814	IL2RA KO	peak19298
36.6130604357993	-0.28982228074044514	0.2550755741021255	-1.1362212229086583	0.25586399053498954	0.6469706941835989	IL2RA KO	peak19302
19.231355892021753	0.675445315117907	0.3511046214413108	1.9237722145187188	0.05438314166749137	0.2876570039724868	IL2RA KO	peak19303
21.255383225502197	0.22593414864715944	0.3159267970832082	0.715147150330693	0.47451812161939155	0.8191538897946693	IL2RA KO	peak19304
54.8662109411008	0.024617710029622757	0.16775281792682498	0.1467499046147838	0.8833294267909172	0.9738445180210484	IL2RA KO	peak19306
23.066835049751557	0.10369581904482117	0.2693876599739708	0.38493158541427114	0.7002881038429813	0.9177718260897498	IL2RA KO	peak19309
41.41159833405725	0.018413317066380018	0.2167224542047539	0.08496266403934122	0.9322910731229493	0.9852548911970225	IL2RA KO	peak19310
72.35187915113684	-0.26423367603480385	0.1538287476944288	-1.717713236278095	0.0858489338566021	0.37668709937025907	IL2RA KO	peak19311
96.34438072732934	0.1754273210583114	0.13021022792056827	1.3472622224832198	0.17789579440205103	0.5517349613686456	IL2RA KO	peak19312
139.7198144860667	0.15806926290129147	0.10274843945271354	1.5384103519551502	0.1239483127169096	0.4608065162037858	IL2RA KO	peak19313
223.08478300080674	0.02058579463286232	0.09781865435735417	0.21044855675132937	0.8333175982774244	0.9611951738136544	IL2RA KO	peak19314
76.22905455998246	-0.24871353558440035	0.1565767044125733	-1.5884453343011373	0.11218567310581205	0.43620689521801453	IL2RA KO	peak19315
82.58060325777228	-0.6310925729489751	0.16094222486503515	-3.9212367884077923	8.809564156453896e-5	0.0021206439785785695	IL2RA KO	peak19316
37.018174495409596	-0.3933609101670691	0.21046688901785865	-1.8689918970279995	0.061623941726591226	0.3105083766561934	IL2RA KO	peak19317
23.66341671238167	-0.3350556279232528	0.26140881030942525	-1.2817304341297946	0.19993722491888072	0.5822414821267162	IL2RA KO	peak19318
23.448084637311574	0.12018110894295884	0.27920249568096406	0.43044425032749717	0.6668725122936403	0.9064095904326714	IL2RA KO	peak19319
58.83207391441322	-0.21021987987662674	0.1763541688788506	-1.1920323812761169	0.23324854862579653	0.622962041689752	IL2RA KO	peak19322
41.56959358342716	-0.20013949313484364	0.19552973746695076	-1.0235757267800354	0.3060357150160144	0.69811234088904	IL2RA KO	peak19325
81.30889866243702	-0.44780206636729286	0.14046086972610075	-3.188091225979938	0.0014321534536618353	0.02089930381799251	IL2RA KO	peak19326
82.03333555591908	0.09655264620768482	0.14770647992122393	0.6536791497514469	0.5133185390161471	0.8393333680108883	IL2RA KO	peak19327
127.75649761495282	-0.07960606119473335	0.11125692637068563	-0.7155155529778165	0.4742905339183748	0.8189603038177667	IL2RA KO	peak19328
75.73429930639081	0.11045093365669124	0.14742961359032766	0.7491773936517836	0.45375029268655237	0.8071179608592034	IL2RA KO	peak19329
211.01422474529832	0.012858347237270725	0.09240884705980917	0.13914627924043355	0.8893345583624392	0.9754962765739341	IL2RA KO	peak19330
48.69122338181252	0.04636750345417841	0.1664921971381642	0.2784965557016474	0.7806312086563958	0.9444294475301689	IL2RA KO	peak19331
68.03051904767814	0.017596711178088604	0.1528839999090783	0.11509844842202945	0.9083670897117433	0.9798977614687122	IL2RA KO	peak19332
49.2445157541882	0.21417735854571182	0.1797845545516783	1.1913001040595368	0.2335357930751743	0.6232388811759556	IL2RA KO	peak19333
123.16712077700436	-0.07001369142567676	0.11988622691745467	-0.5840011252825842	0.5592195549580476	0.8610587860710219	IL2RA KO	peak19334
66.9256745145547	0.03896289559780342	0.13800251720456166	0.28233467321504413	0.7776869011747187	0.9435104475238719	IL2RA KO	peak19335
98.44799993098631	-0.29692837462350913	0.13973267861818298	-2.1249744695359385	0.03358874326691493	0.21181309922677438	IL2RA KO	peak19336
46.72593038190331	0.10109169329092098	0.19183022317606005	0.5269852248367555	0.5982038489150976	0.8787369642908885	IL2RA KO	peak19337
30.978275925933094	0.40532376703271394	0.2003138353430716	2.023443694433427	0.04302742314576682	0.2491408980109885	IL2RA KO	peak19338
30.98142073503287	0.29192504924591506	0.2057189446624219	1.4190479623787424	0.15588503350064536	0.5168976688026087	IL2RA KO	peak19339
58.59273054107401	0.2123146554071083	0.14404390249301408	1.473957951239243	0.1404929129830655	0.49087563014345176	IL2RA KO	peak19340
300.4831261320794	0.2203468712358652	0.09170132505567237	2.4028755429879713	0.01626672255537401	0.13039551299152172	IL2RA KO	peak19341
79.9514658468078	-0.0375706557589643	0.15621607826644157	-0.2405044101471036	0.8099392447813969	0.9543488823173321	IL2RA KO	peak19342
48.32017489439728	-0.2018339751629535	0.20075722023353362	-1.0053634680145866	0.3147218640675387	0.7055384220804072	IL2RA KO	peak19343
20.42520368252124	0.07125499476904686	0.3260631329108316	0.21853128298479835	0.8270151869636726	0.959000124399533	IL2RA KO	peak19344
39.000840833456394	0.42909453640058304	0.21657790320026438	1.9812479946479564	0.04756346931526819	0.2652625623274105	IL2RA KO	peak19345
24.051752348529657	0.6026319614938399	0.22004026433871776	2.7387349461014177	0.006167607465900991	0.06465610072712626	IL2RA KO	peak19346
33.50034446629275	0.09104811143850432	0.255291052970541	0.35664434918136634	0.7213580720556576	0.9248094313383147	IL2RA KO	peak19347
47.01874436678629	-0.2194376297581333	0.22757397650194208	-0.9642474641922015	0.33492187307538435	0.7235178857875019	IL2RA KO	peak19349
59.43967594762569	-0.12132353227679418	0.17976086563203	-0.6749162663977326	0.49972896528232075	0.8323544423054221	IL2RA KO	peak19350
26.92687422990655	0.15062706207493157	0.2908666054996873	0.5178561554571225	0.6045586346831959	0.8812904463225691	IL2RA KO	peak19351
24.158379746619417	0.17944412822794986	0.25864933573308524	0.6937737834097062	0.4878240861412847	0.8260423521389083	IL2RA KO	peak19355
29.679876136369387	0.5392196628995009	0.2564851852857062	2.102342333335349	0.03552329876326747	0.219359638325244	IL2RA KO	peak19361
55.967995508520666	-0.01135249829535773	0.15863572592406558	-0.07156331418555648	0.9429494362264829	0.9881500372663956	IL2RA KO	peak19363
29.919148976704957	-0.057879381037427666	0.23618541115962588	-0.24505908622065523	0.8064106815940515	0.9532670885073367	IL2RA KO	peak19365
21.847763760761776	0.7605632796101439	0.27589532781846676	2.7567095304730143	0.005838619184995319	0.06215583126395287	IL2RA KO	peak19367
118.51646224892893	0.08585555625976311	0.13485738087715635	0.636639653694374	0.5243595896798612	0.844373420344928	IL2RA KO	peak19368
45.65417547556341	0.02313330657089783	0.19484556107216466	0.11872637202307103	0.905492142466807	0.9789988108110005	IL2RA KO	peak19370
25.76350032975782	-0.024404092658727873	0.29792092310342877	-0.08191466515514098	0.9347145725244047	0.9860499200509412	IL2RA KO	peak19374
143.75509402042832	0.18447916692537547	0.4146439748051451	0.4449097976452409	0.6563849418869654	0.9026093159480039	IL2RA KO	peak19375
880.9892949452029	0.0012278301999016001	0.07060563608055807	0.017389974342851288	0.986125507262956	0.996902238108629	IL2RA KO	peak19376
37.26728290111492	0.06695177396345582	0.25394545442521493	0.26364627835137183	0.7920524947905205	0.9486159370427052	IL2RA KO	peak19377
25.19916258764297	-0.2630895788845338	0.23592399828340013	-1.115145473961074	0.26478808740643417	0.6571777859896186	IL2RA KO	peak19379
870.3434468819748	0.04286818617101078	0.07513369404929668	0.5705587448273757	0.5682987905419886	0.8652725934495187	IL2RA KO	peak19381
130.8187796574677	0.2106371807783362	0.10192481312019305	2.066593740328432	0.03877245114878934	0.23253512777643223	IL2RA KO	peak19382
61.84224473588475	0.40198506508309617	0.22294393598109347	1.8030769184822597	0.07137613552517258	0.3389501490294419	IL2RA KO	peak19383
55.34654775552066	0.24400006251922718	0.16782247636903533	1.4539176622723657	0.1459691353823469	0.5001303304658559	IL2RA KO	peak19386
27.661135667514447	0.12922589694916145	0.260762783613307	0.49556878922106623	0.620198677631927	0.8882597748788891	IL2RA KO	peak19389
59.092604609185706	-0.8898655517483078	0.2092941578250237	-4.2517457773105285	2.1211055976443188e-5	6.407784507552445e-4	IL2RA KO	peak19390
28.968657048783733	-0.013417995865147865	0.26308554020691866	-0.05100240725732975	0.9593236023326637	0.9915738510315598	IL2RA KO	peak19393
19.149421267532183	0.7106009038367935	0.3450876658453567	2.0591895166581624	0.03947608704605477	0.23546123705200642	IL2RA KO	peak19394
73.2588205990602	0.10353178879045691	0.16104193667588546	0.6428871319327585	0.5202973397591688	0.8425618040255283	IL2RA KO	peak19396
32.19611036293576	0.09815336008339191	0.22129028069403786	0.4435502534297993	0.6573677788153389	0.9029126686835359	IL2RA KO	peak19397
155.13264829989683	0.1310087834370779	0.13023590437052335	1.0059344546366853	0.31444710090175254	0.7053462894331595	IL2RA KO	peak19398
23.248852459738462	-0.10036990163480873	0.28820719787795107	-0.34825605458095815	0.7276478938668685	0.927027405011681	IL2RA KO	peak19401
29.726515273869385	0.2395208248947098	0.23396092956605477	1.0237642043009805	0.3059466615175262	0.6980140076701348	IL2RA KO	peak19403
27.96340404989937	0.030366119955622686	0.3242613663913169	0.09364704865573474	0.9253895343827436	0.983759087643908	IL2RA KO	peak19404
21.40182327992377	-0.20083191025299804	0.3951641954811425	-0.508223954876453	0.6112962931947843	0.8844208159704466	IL2RA KO	peak19405
38.299013602778274	0.3064103881947001	0.24137634618851875	1.2694300540757575	0.20428772274651216	0.5880019041449202	IL2RA KO	peak19406
24.546702474423032	-0.024369724603265877	0.26290452263333913	-0.09269420076600665	0.9261465042945892	0.9839502042661004	IL2RA KO	peak19407
72.06654564383066	-0.8840734708899143	0.16751396184195363	-5.277610661038639	1.3087916916553366e-7	8.044136825515978e-6	IL2RA KO	peak19411
108.7006644869007	-0.029485511955578393	0.12571664762601173	-0.23453943858965595	0.8145662193031443	0.9556455308661623	IL2RA KO	peak19412
134.4998728846327	-0.05611353111572877	0.10969276962809557	-0.5115517759828395	0.6089647432572747	0.8835130947605515	IL2RA KO	peak19413
131.23448455244704	0.12949538866119314	0.11365677031308151	1.1393548162989517	0.25455519356316286	0.6457127388523194	IL2RA KO	peak19414
66.64943812899217	-0.037597182081637016	0.16266240755421194	-0.23113626957173047	0.8172089388529058	0.9563497749334106	IL2RA KO	peak19415
275.85605943659147	-0.08843703570817386	0.08572222825467792	-1.0316698190045916	0.3022268206318843	0.6946676904972293	IL2RA KO	peak19418
80.5095307251281	-0.0407276335441491	0.1359419315205808	-0.299595813363761	0.7644854780227583	0.9390497001425853	IL2RA KO	peak19419
58.09223372577405	0.11003651879326112	0.15656738356400335	0.702806141920863	0.4821765690872885	0.822846631251816	IL2RA KO	peak19420
54.40365328268268	-0.22222236561768205	0.17093414586045028	-1.300046661239371	0.19358497711447892	0.5732347424604802	IL2RA KO	peak19421
38.99775780509617	-1.4468524249363126	0.26247560118724383	-5.5123311210330845	3.5411191179447904e-8	2.52890303817884e-6	IL2RA KO	peak19423
24.87158988980789	-1.0185839556494363	0.31170747969668927	-3.267755899346983	0.0010840381748710793	0.01674677791305493	IL2RA KO	peak19424
70.96279601441351	-0.7695266600966945	0.1821627096768603	-4.224391816863963	2.3958690598302035e-5	7.084431040292298e-4	IL2RA KO	peak19425
55.41260919408482	-0.31371944612351194	0.18541144182481797	-1.6920177257449032	0.0906425939492267	0.38840402062321583	IL2RA KO	peak19426
244.08541421188175	-0.4979996379117632	0.11107468609855273	-4.483466534129166	7.344012475870271e-6	2.591644913224332e-4	IL2RA KO	peak19427
24.336801712432276	0.1421639635450515	0.2588858069113372	0.5491377269428277	0.5829109362592748	0.8717679312842325	IL2RA KO	peak19428
30.854287926877575	-0.1712955338202825	0.24842262771974183	-0.68953273456848585	0.4904880808007412	0.8276462109834721	IL2RA KO	peak19429
44.376528845100395	-0.47801395647127853	0.21335194304978253	-2.2404949757581587	0.025058806591694724	0.17506145846419977	IL2RA KO	peak19433
69.55280663828954	-0.20794258513023525	0.16541438509199505	-1.2571009771283688	0.2087170733899071	0.5938650245394014	IL2RA KO	peak19434
105.16877985338432	-0.09693808775175089	0.13454686461987173	-0.7204782365284025	0.47123059482203833	0.8174699057024891	IL2RA KO	peak19435
34.09124446641939	-0.10419751247836471	0.194945487411455	-0.53449563702105	0.5929986672389672	0.876042854497255	IL2RA KO	peak19436
121.12521874006863	-0.06479299062721774	0.10857468129146891	-0.5967596667705692	0.5506678498508255	0.8567692479099321	IL2RA KO	peak19439
454.05441988940845	-0.05372253700408349	0.0780510646087283	-0.6882998620633268	0.49126396856552657	0.8281512759078854	IL2RA KO	peak19440
606.4480228408946	0.03927944325452123	0.0813117600472409	0.4830721070568447	0.6290445383145216	0.8924278290867392	IL2RA KO	peak19441
105.91401403333322	-0.04974423692348198	0.1156408638401523	-0.4301614089656256	0.6670782319938746	0.9064429789228473	IL2RA KO	peak19445
331.3573806288461	-0.06320601317577304	0.10726285992752484	-0.5892627999894834	0.5556849953101001	0.8593783724668521	IL2RA KO	peak19446
46.67988892671786	-0.07930394037411843	0.19201629594214784	-0.41300630232973423	0.6796019962894311	0.9110069358013025	IL2RA KO	peak19447
40.65042251136937	0.211720689665636	0.2525984817068091	0.8381708719507669	0.40193474368480653	0.7736032849859216	IL2RA KO	peak19448
164.13979737003643	0.07942039041490531	0.08960222860821737	0.88636623941764	0.37542020545367755	0.7551392932533612	IL2RA KO	peak19449
666.7708808700596	-0.001297992718697715	0.08393001072266983	-0.015465179946022837	0.9876610635472454	0.9972459599445392	IL2RA KO	peak19450
41.2261378749422	-0.12859183938592952	0.20281465026621107	-0.6340362454938144	0.5260571680660818	0.8454406446232218	IL2RA KO	peak19451
66.90653981512483	0.18343668736937277	0.1469115344964564	1.248620048780427	0.21180407584528727	0.5981712299681567	IL2RA KO	peak19453
171.25186146389686	-0.20463222067746403	0.09406506223786168	-2.17543278885004	0.029597699628882836	0.19525178452354572	IL2RA KO	peak19454
60.926102211697575	0.08149073733872608	0.17849565757718877	0.4565418478233073	0.6480003853524237	0.8994137515860005	IL2RA KO	peak19455
68.05688260082884	0.06958650264909182	0.1611284232558964	0.43186981690113035	0.6658360329592324	0.9061793937846297	IL2RA KO	peak19458
27.563191962990214	-0.6361083358883011	0.25052157286953336	-2.5391359658258796	0.011112662655427047	0.09959775930500721	IL2RA KO	peak19459
31.148214719998975	0.0855229373661557	0.2628027461734478	0.32542634584842284	0.7448584186089047	0.9324021421400945	IL2RA KO	peak19460
157.48906259347586	-0.03593074814801648	0.2492642941980324	-0.14414719229490072	0.8853842397620159	0.9743607859690165	IL2RA KO	peak19461
68.20767642411039	0.25087400462066684	0.15609885662981285	1.6071482523130356	0.10802185053428869	0.42766058929895373	IL2RA KO	peak19462
438.54285820891334	-0.012758346169998103	0.06378147244202349	-0.2000321673601259	0.8414554235804002	0.9633178770287258	IL2RA KO	peak19463
112.50474187483695	0.07046432344682405	0.11587684341910698	0.6080966771934448	0.5431233559179727	0.8532990232762762	IL2RA KO	peak19464
30.019156583118697	0.3086554390320964	0.2955270958170956	1.0444234840081335	0.2962895031496852	0.6890561785198406	IL2RA KO	peak19465
25.758405379716713	-0.02922120075262648	0.25797751877951675	-0.11327033801577374	0.9098162327021462	0.9802036995543669	IL2RA KO	peak19469
282.82709074144606	-0.21080038651849956	0.11009518403691018	-1.914710333267868	0.05552945504863768	0.2914497749825539	IL2RA KO	peak19470
74.65840077082913	-0.19705931371555602	0.16085033687402628	-1.2251097358278313	0.22053387743440292	0.6082393684706989	IL2RA KO	peak19471
36.68378940074454	0.15408988551365332	0.18575250351446465	0.8295440578094511	0.4067966171131532	0.7769755575062958	IL2RA KO	peak19472
23.3940907468339	0.22022399297985754	0.23865222078007073	0.9227820812227192	0.3561207806510163	0.7408101588790408	IL2RA KO	peak19473
27.08234573540992	0.1492191580238849	0.27115311433680545	0.5503132736972234	0.5821045215114975	0.8714540223858458	IL2RA KO	peak19474
44.59978407216523	-0.11535180220407554	0.17219153027560347	-0.6699040424313999	0.502918962638603	0.8339526289765549	IL2RA KO	peak19478
16.180515291840518	-0.13075182486225329	0.40824392464708525	-0.32027867891796397	0.7487570843416058	0.9338144976085885	IL2RA KO	peak19481
25.189761450374967	0.12714673961442574	0.2735425993916773	0.46481513262352314	0.6420638499961505	0.8972494555222539	IL2RA KO	peak19482
38.08983473962098	-0.13101291931370998	0.2227842925675445	-0.5880707199049459	0.5564848254355341	0.8597919062910672	IL2RA KO	peak19483
30.369493825945145	-0.35959071710896673	0.25622835962416907	-1.4033993646776945	0.1604977823508838	0.5245888539127747	IL2RA KO	peak19484
27.92959671240297	-0.27133169908153804	0.2835132051478535	-0.9570337259600915	0.33855023250844773	0.7263724450300753	IL2RA KO	peak19486
25.0937703077873	-0.15570102974151961	0.3069818304157224	-0.507199496239453	0.612014848452625	0.8847898514267619	IL2RA KO	peak19487
27.87675526032442	0.1916777860523554	0.28798134709524215	0.6655909765883659	0.5056725755444387	0.8352990626797672	IL2RA KO	peak19489
33.024155576395025	0.36360152064526485	0.24764101752426565	1.468260485602457	0.14203347994614132	0.4935684055328872	IL2RA KO	peak19490
20.652088122892167	-0.47527207158076773	0.29650456120797514	-1.6029165610285534	0.10895307684676309	0.42953000476821096	IL2RA KO	peak19491
26.415168466528403	-0.017438704204273018	0.25387893469558076	-0.06868905537666324	0.9452371301716317	0.9886213942529333	IL2RA KO	peak19492
33.90921238223675	0.2284836013524404	0.2225664495753987	1.0265860006678011	0.3046154487785935	0.6969359743736392	IL2RA KO	peak19493
16.33471822789036	0.3346927767576813	0.4018022382541166	0.8329788759066282	0.4048566429580268	0.7757222768003624	IL2RA KO	peak19494
29.73046098394511	-0.1816641780127663	0.24751470995154273	-0.7339530569651058	0.46297734883910857	0.8127353169070785	IL2RA KO	peak19495
93.26227461511095	-0.19566246848573715	0.1333000071281524	-1.4678353940193756	0.14214894072722414	0.49373807591383684	IL2RA KO	peak19497
38.48650025033825	0.10524117232794279	0.17627397526690308	0.5970318203160345	0.5504861360741642	0.8566400143347548	IL2RA KO	peak19498
77.26873620435805	0.1912543208928179	0.16387147181289174	1.167099549280865	0.24317016986932116	0.632797530312979	IL2RA KO	peak19500
17.341919645290343	0.35285075513394754	0.24378921925872837	1.4473599620476836	0.14779613325033877	0.5032715535819656	IL2RA KO	peak19501
100.32235320016095	0.1008755869948678	0.1344748306051593	0.7501447411453187	0.4531675355318345	0.8066477181873143	IL2RA KO	peak19503
17.349389747077968	-0.013293581256871039	0.3303173414435603	-0.04024487845165843	0.9678978987618622	0.9931450273690813	IL2RA KO	peak19505
30.560447111295865	0.009717415451838622	0.2539329668230756	0.038267640367503374	0.96947429112477	0.9934926757066359	IL2RA KO	peak19506
171.70176217385907	-0.014571780419640499	0.10342361317609824	-0.14089413405843101	0.8879535762646189	0.9751319961507552	IL2RA KO	peak19507
83.61889286574407	0.003929560927161021	0.15102098863068134	0.026019965587503073	0.9792414136056131	0.995442524871309	IL2RA KO	peak19508
60.68470604453632	-0.5565098793827714	0.1780823437244008	-3.12501434866571	0.0017779638694208509	0.024821606724461542	IL2RA KO	peak19509
35.298057088350674	-0.6625084795845197	0.24021650879080364	-2.7579639839053516	0.005816260578419016	0.06197204419077073	IL2RA KO	peak19510
17.752695712935015	-0.06121542104943715	0.34317822321253655	-0.17837792991755574	0.8584261807110509	0.9677823115154794	IL2RA KO	peak19512
42.350064085879154	0.08721873086365267	0.19323691310037794	0.45135646944611685	0.6517326517146029	0.9007018461688058	IL2RA KO	peak19513
39.953924317766855	0.2537176386176985	0.21125560001451635	1.200998404777267	0.22975182012550507	0.6186914197026956	IL2RA KO	peak19514
49.16837338571837	-0.07955766168485345	0.19822990651693498	-0.40134035818685493	0.688169553880257	0.9134638470895023	IL2RA KO	peak19518
159.66507855857557	-0.29657793648618286	0.114671465873878	-2.5863272456321056	0.00970047836811716	0.09020307866155984	IL2RA KO	peak19519
375.1263899368066	-0.6009489841920146	0.09079274815701845	-6.618909509741061	3.618582634045375e-11	5.261109191628541e-9	IL2RA KO	peak19520
31.433070953730077	-0.3463391665127921	0.27184032624252324	-1.2740536744493327	0.20264439460273678	0.5857314604044452	IL2RA KO	peak19521
44.52066543830216	-0.2573457640185161	0.24041582875138068	-1.0704193869224936	0.2844305766794912	0.6769874048177476	IL2RA KO	peak19522
1227.0729892870047	-0.03800500382023993	0.061580892109381384	-0.6171557851538522	0.5371319762282643	0.8502883554187709	IL2RA KO	peak19523
752.3887151484959	-0.006639337072757481	0.07189970848403539	-0.09234164105452082	0.9264266049050125	0.9839681574852792	IL2RA KO	peak19524
88.46669582011418	-0.14879953528904502	0.12750828068019474	-1.1669793874975944	0.24321869380114405	0.6328430463285899	IL2RA KO	peak19525
33.16537631674925	0.11622018190656436	0.1953016303527068	0.5950804491323264	0.551789696596293	0.8572670899915237	IL2RA KO	peak19526
34.365827869369845	-0.0036798260695331993	0.21679916675081967	-0.016973432715092697	0.9864578103409027	0.9969515940087977	IL2RA KO	peak19528
47.86736700477854	2.5275416849603884e-4	0.17780730176351578	0.0014215061248283416	0.9988658025918877	0.9997443720344853	IL2RA KO	peak19529
898.6128549367822	-0.12229805284837453	0.07601317022994114	-1.6089060945415226	0.10763687665514315	0.42697975275249994	IL2RA KO	peak19530
214.95057335511837	-0.29282152098679237	0.12134351201463334	-2.413161743262217	0.015814799738626796	0.12783286794654017	IL2RA KO	peak19531
130.8333034376217	-0.058368016864771416	0.14356764112689765	-0.4065541260316498	0.6843354957683819	0.9123415588235618	IL2RA KO	peak19532
133.53488710489015	-0.21100082112063168	0.13882339884380226	-1.5199225986250353	0.12853043001357814	0.46978293435767704	IL2RA KO	peak19533
72.97611701719907	-0.252561571092303	0.15293460090929534	-1.651435120572197	0.09864975842571568	0.4071418809318045	IL2RA KO	peak19534
96.22767869570531	-0.1541938402815458	0.14908552687686527	-1.0342643146634862	0.3010126146719862	0.6935385366636897	IL2RA KO	peak19535
53.41246731140604	-0.2658148680419558	0.2143737394843578	-1.2399600281327905	0.21499017909244908	0.6018955618691746	IL2RA KO	peak19536
25.76362476982143	-0.796367058678828	0.28307376755311087	-2.813284556752197	0.004903823456593441	0.05450588756790637	IL2RA KO	peak19537
42.989575905516915	-0.4467854507777038	0.1993183528263077	-2.2415670430863273	0.024989367985840668	0.1747720734860572	IL2RA KO	peak19538
37.45309094553193	-0.98854237223594	0.23600638267472426	-4.188625583056362	2.8064899076218105e-5	8.080310676238235e-4	IL2RA KO	peak19539
27.872238043889645	-0.8364820525831984	0.2982606996728502	-2.804533260669947	0.0050389488377532805	0.05566448302507641	IL2RA KO	peak19540
49.444318749105996	-0.6599012099647654	0.2394175128688815	-2.7562779433188935	0.00584632942493246	0.06220162136630218	IL2RA KO	peak19541
34.167171008273996	-0.7058244064877907	0.23935513724850263	-2.948858397616056	0.003189500788085631	0.03914748158910484	IL2RA KO	peak19542
31.27964083202802	-0.3178779904094337	0.2762684992956752	-1.1506125063836037	0.24989168555966776	0.6407306918234597	IL2RA KO	peak19543
19.804846030781892	0.032081371536825956	0.28735291272572366	0.11164449746659572	0.9111052886747443	0.9805924419093146	IL2RA KO	peak19544
81.88846333208096	0.0303406955401964	0.149446259634703	0.20302077559089987	0.8391187937791278	0.9628705443222386	IL2RA KO	peak19546
275.2417179393614	0.2759052224924187	0.07792900204055578	3.540469084267655	3.99416427417534e-4	0.007517278772488356	IL2RA KO	peak19547
35.72826160706738	0.28137411503441	0.188760833457053	1.4906382318895008	0.13605650102372516	0.48304938888328425	IL2RA KO	peak19548
30.93801186957735	-0.16424584219909186	0.23460275924560325	-0.7001019200594506	0.4838636568378172	0.8238161619521853	IL2RA KO	peak19549
20.81640010683075	0.08597574844850533	0.2619540573192692	0.32820926435859027	0.742753443544687	0.9316406398730667	IL2RA KO	peak19551
110.7617453850213	0.7362475653553225	0.11582969001492892	6.356294014603941	2.066792678377232e-10	2.5545802509801836e-8	IL2RA KO	peak19552
28.09692881212118	0.1948831745022126	0.21847729427542725	0.89200653618737	0.37238942901646	0.7528130320266794	IL2RA KO	peak19553
95.29069685968474	-0.06329925601476936	0.14838159877424564	-0.4265977488965843	0.6696723376330249	0.9075252299243889	IL2RA KO	peak19554
65.63829111420472	-0.039549489767926306	0.18992429796075752	-0.2082381780139479	0.8350430001711151	0.96156552784028	IL2RA KO	peak19557
54.20285972781137	-0.1911623856542081	0.15720094552081462	-1.2160383960851986	0.22397029583414035	0.6119712161488403	IL2RA KO	peak19558
501.48237273024387	0.005877053202286572	0.06734481574753484	0.08726808644512034	0.9304584205430182	0.9848725746289265	IL2RA KO	peak19559
157.71170075476505	0.12813295994447607	0.10208508314517423	1.255158501093244	0.20942122699576798	0.5947134678881837	IL2RA KO	peak19560
325.51261307093523	0.3851616825529938	0.07625536167233853	5.0509455873803875	4.396283012012299e-7	2.287022879944659e-5	IL2RA KO	peak19561
32.524520046272215	-0.2934056786131421	0.23207639922449594	-1.2642633184312728	0.20613553087760111	0.5902725911864459	IL2RA KO	peak19562
46.59741482035909	0.00792454678917307	0.2018751206639952	0.03925469747390436	0.9686873249330776	0.9932939423026823	IL2RA KO	peak19563
30.903955526559688	0.122586919555668	0.21887979234921223	0.5600650395358857	0.5754350755863553	0.8684652528633727	IL2RA KO	peak19565
20.61479376448617	0.19557061928661684	0.2989170845873081	0.6542637720310507	0.5129418819004438	0.8392003168730554	IL2RA KO	peak19567
28.91352156204	0.07730738637044217	0.2423904317503698	0.3189374506748624	0.7497739446143087	0.9340925156586708	IL2RA KO	peak19570
52.791102471306466	-0.42139072080778167	0.1762590504031041	-2.390746573546504	0.01681415449605689	0.1334068479415042	IL2RA KO	peak19572
84.35305641767107	-0.34732464328148804	0.1549455236395661	-2.241591980994777	0.024987754723598186	0.1747720734860572	IL2RA KO	peak19573
23.639284702498905	-0.207904371968487	0.25541089700070313	-0.8139996155603128	0.41564517120037514	0.7828360945271745	IL2RA KO	peak19574
33.18801269927021	-0.2726049904424621	0.21491269356939596	-1.2684452738220282	0.2046389824332401	0.5883164191576042	IL2RA KO	peak19575
31.967556931341363	0.12065378239234069	0.2218510050728892	0.5438505106285177	0.5865443470188149	0.873387090421067	IL2RA KO	peak19578
62.143006453222554	-0.15304972835052985	0.1852551259124117	-0.8261565103623179	0.40871531475263423	0.7780539435315631	IL2RA KO	peak19579
28.190294883080703	0.30471346853738196	0.2599044662832911	1.172405664646216	0.24103422631129895	0.6310564128356557	IL2RA KO	peak19580
26.396964513802917	0.2599554534200769	0.23251305044577844	1.1180252158822284	0.2635562239898585	0.6557958286573784	IL2RA KO	peak19581
73.85611733603783	-0.01753019157734225	0.1899132503340561	-0.09230631115262766	0.926454674205605	0.9839681574852792	IL2RA KO	peak19582
210.5756828893057	0.08978083266260894	0.10240541261442401	0.8767196027093896	0.3806389567043515	0.7592487853267591	IL2RA KO	peak19583
34.82756389946496	0.15054993826373375	0.24478508766455562	0.6150290432317584	0.5385355403371501	0.8509048701478436	IL2RA KO	peak19584
28.012593229186862	0.1699364282182375	0.2566871943032094	0.6620370318026136	0.5079474890467299	0.836534838726835	IL2RA KO	peak19585
71.28486522641022	-0.22310233612806746	0.1441030474248832	-1.548213865805748	0.12157081411897044	0.4561968238917345	IL2RA KO	peak19590
57.69588789005691	-1.5230108081332465	0.2649855208788399	-5.747524631089625	9.05594109237299e-9	7.584181807670468e-7	IL2RA KO	peak19592
255.04420000026005	0.1393354138168445	0.11396726785660014	1.2225915075209486	0.22148402232295222	0.6091770615395322	IL2RA KO	peak19597
131.6461320565267	0.11271475480897511	0.1538836025265375	0.732467611612727	0.4638832043513435	0.8132108576751872	IL2RA KO	peak19598
168.58404944102125	0.16442079619232017	0.104453591923278	1.5741038021276337	0.11546345371998216	0.44309679132982416	IL2RA KO	peak19599
162.89279560894033	-0.15267872154788115	0.12537161644080658	-1.2178093086960193	0.22329644607891758	0.6114879150121527	IL2RA KO	peak19600
48.754482610892794	0.03484591824844785	0.18000706721939624	0.19358083427900608	0.8465041063405294	0.9647093122300114	IL2RA KO	peak19601
21.707838781212637	-0.14282981239464954	0.3146862002600024	-0.4538801265407877	0.6499151082365024	0.9001573814246657	IL2RA KO	peak19602
72.51847482876155	-0.07460760702243509	0.1780187979558425	-0.4190996000374156	0.6751433429896319	0.9094256508064433	IL2RA KO	peak19603
68.02613407343212	0.052701058059130744	0.16809641040835843	0.31351685577998656	0.7538880166785579	0.9352778872421712	IL2RA KO	peak19604
148.70712616578365	0.0649897243360381	0.10101954392823101	0.6433381285329285	0.5200047207315722	0.8424435616605946	IL2RA KO	peak19605
103.14469640651046	0.1803049084068027	0.14164262725114968	1.27295653791496	0.20303346487077437	0.5863163293075311	IL2RA KO	peak19606
104.69111049447837	0.17300863561137295	0.12003797487724861	1.4412825257031567	0.14950488194340728	0.506432045388462	IL2RA KO	peak19611
72.61239947523988	0.13069488410357025	0.14094660639431775	0.9272652066409681	0.35378885450830927	0.7388242091952731	IL2RA KO	peak19612
119.83369164308027	-0.14080699440257055	0.1254023857239602	-1.1228414323194733	0.2615048452449484	0.6534668429862152	IL2RA KO	peak19613
87.34259011191246	-0.1328303857133549	0.1404499730114016	-0.9457487450180702	0.3442767536974345	0.731141686062495	IL2RA KO	peak19614
121.79956393923825	-0.13159818696053732	0.14653121374037845	-0.8980897898907791	0.3691376818712764	0.7504127069575777	IL2RA KO	peak19615
157.64729734321463	0.16049709733041928	0.11174855283883232	1.4362342352826154	0.15093570036058587	0.5088338078401128	IL2RA KO	peak19616
31.859814897231566	-0.34413466082552707	0.2468136839177549	-1.3943094862609084	0.16322416753146227	0.5290082360880765	IL2RA KO	peak19617
33.678780733552784	0.5261084423462954	0.20514001656080288	2.564630983103964	0.010328558705675799	0.09434860450210346	IL2RA KO	peak19618
39.75293484856705	-0.18458998430377851	0.21209847045748093	-0.8703032318226124	0.3841347132529136	0.7619507631739207	IL2RA KO	peak19620
32.31062642804128	0.08702656640365469	0.22295526638354538	0.3903319612730954	0.6962910922763343	0.9165125930752672	IL2RA KO	peak19622
26.635677486937457	0.10217400427187283	0.25641242776110135	0.3984752422650435	0.6902799043780514	0.9142427204252084	IL2RA KO	peak19627
40.4583578729017	-0.028510020855205345	0.18015808073225886	-0.15825002541837346	0.8742597857637959	0.971832153655928	IL2RA KO	peak19628
626.6754187203593	0.017894487073893656	0.08088752922628645	0.22122677308924885	0.8249158637563956	0.9584444112477551	IL2RA KO	peak19629
27.032956956142286	-0.1125677218557284	0.2515655156312319	-0.4474688097582525	0.6545366031195641	0.901968303314412	IL2RA KO	peak19630
119.00736158475515	-0.7779987109290792	0.13375666350809207	-5.816523009203288	6.008427553397938e-9	5.293109204901371e-7	IL2RA KO	peak19633
33.832813196762075	-0.5751491998355484	0.22498398259596952	-2.5564006521673686	0.01057612668470645	0.09600926247180687	IL2RA KO	peak19634
55.456679764050705	-0.0487732362561256	0.1689401449438518	-0.2887012809911798	0.772809982335613	0.9419621873035775	IL2RA KO	peak19637
155.96797866949487	1.4689747486885049e-4	0.11010537636861124	0.0013341535146936558	0.9989354998246807	0.9997606280142247	IL2RA KO	peak19638
32.72106906904901	-0.027399168913559487	0.23690206908788014	-0.11565609797774967	0.9079251014141362	0.9797386302606474	IL2RA KO	peak19639
56.59836003457319	0.20914234417401142	0.19660574789527369	1.0637651564765829	0.2874350994835949	0.6799894604214962	IL2RA KO	peak19640
26.70046547931577	0.5133334113401833	0.23151584606342204	2.217271172011092	0.026604566610103995	0.1819674070741594	IL2RA KO	peak19643
40.94939015922834	0.2281591541252985	0.1873116065577589	1.2180726988476498	0.2231963475586548	0.6113493412301713	IL2RA KO	peak19646
58.32524868338477	0.06320164047804867	0.19391878392017337	0.32591809416495526	0.7444863253664042	0.9323443670551856	IL2RA KO	peak19647
404.2367365399132	0.27759168778435084	0.07299577416318265	3.8028459998765456	1.4304328175057223e-4	0.0031912665393514106	IL2RA KO	peak19648
161.01830265327064	0.25275500935517864	0.13650310746194125	1.8516428970355114	0.06407711884187443	0.3181491720455215	IL2RA KO	peak19649
26.433696820652383	0.36519825175327136	0.2608703431529806	1.3999224570311177	0.16153654035239895	0.5263169700800484	IL2RA KO	peak19650
23.799665761203	0.10991687633066448	0.277355563830093	0.3963031237332565	0.6918814230894329	0.9145580655632193	IL2RA KO	peak19651
641.5479366257213	0.04807549578651703	0.09620342650513163	0.49972747887470115	0.6172669810018014	0.8868781048839017	IL2RA KO	peak19652
86.34956163454974	-0.16338286670373628	0.17593960213592344	-0.9286304204411787	0.3530806510734556	0.738314998654499	IL2RA KO	peak19653
30.200069262200035	-0.13045832223407228	0.21714216055651817	-0.6007968323595838	0.5479753141898478	0.8554175108335739	IL2RA KO	peak19654
655.3071225679723	0.004877164381852991	0.09856438734296528	0.04948201387264122	0.9605351704902224	0.9916790022128155	IL2RA KO	peak19657
127.11951345472399	-0.06902570884367615	0.10407744386166777	-0.6632148742567134	0.5071929465105758	0.8361074205353903	IL2RA KO	peak19658
39.801019811484146	0.030254254661638436	0.2092771450121031	0.14456549787072423	0.8850539397161966	0.9743490988373918	IL2RA KO	peak19659
26.580243456273404	0.12771023950716653	0.22144223714270123	0.5767203274092099	0.5641283983405172	0.8633975300109866	IL2RA KO	peak19660
66.80090807757844	-0.045590784967131114	0.18092923743585232	-0.2519813028189826	0.8010555157862412	0.9513151502581702	IL2RA KO	peak19662
55.737727487856525	0.0701772896597067	0.1864790801775792	0.37632794838369366	0.7066731040671697	0.9199360850061709	IL2RA KO	peak19663
30.071620579420756	0.16104711256884202	0.20911577593509778	0.7701337302204565	0.4412205694057116	0.7992823835681461	IL2RA KO	peak19664
33.74795816049021	0.25169128230261634	0.18340837020204057	1.372299868459417	0.1699701065774325	0.5400625106232524	IL2RA KO	peak19669
56.67246381864523	0.08237012703281826	0.16466903830174362	0.5002162390836412	0.6169228251167523	0.8867514488004326	IL2RA KO	peak19672
53.500089833167614	-0.25775814118902773	0.20227860053983096	-1.2742729112280575	0.20256671327413606	0.5855880945987813	IL2RA KO	peak19673
22.884881639545785	-0.19212387878153703	0.2724565853500703	-0.7051541020184318	0.4807143408926592	0.8221884129860937	IL2RA KO	peak19676
54.06825503755346	0.02678974475437336	0.1788059337917367	0.14982581498428668	0.8809020418310415	0.9733517192941773	IL2RA KO	peak19677
17.98837115018442	0.24042070083894543	0.3802596645335087	0.6322540181428037	0.5272209047322923	0.8459273431381502	IL2RA KO	peak19680
43.833428188555146	0.03456212313201852	0.20053277587758844	0.1723514920728786	0.8631612051456081	0.9690320302235103	IL2RA KO	peak19682
24.513636048407022	0.05132224162621473	0.25321033739614673	0.20268620212736913	0.8393803084412625	0.9629762236514674	IL2RA KO	peak19683
55.13898893499758	-0.25694112546290654	0.22487751188869826	-1.1425825699729282	0.2532119457302203	0.6443320378990229	IL2RA KO	peak19684
54.505722594350196	-0.01514683444197309	0.208326488410027	-0.07270719416227656	0.9420391235903912	0.9878755530737082	IL2RA KO	peak19687
31.19873203761837	-0.06147567656709458	0.26150830861762575	-0.23508116010563765	0.8141457410511396	0.9555405769304562	IL2RA KO	peak19688
51.87454398787142	0.3552483365953561	0.17224637332999596	2.062443055998388	0.039165573692521403	0.2341832748379317	IL2RA KO	peak19691
32.45809341298143	0.5438315716892359	0.19997389632648532	2.7195128048180592	0.00653781636433924	0.06752597949138131	IL2RA KO	peak19692
28.05889016140678	-0.29182678486116265	0.2851024524998799	-1.0235856700015078	0.3060310165269364	0.69811234088904	IL2RA KO	peak19693
17.029874677543685	0.49094234310625273	0.3411943160089277	1.4388936745751848	0.15018064997212566	0.5074811046534901	IL2RA KO	peak19694
22.254306288638325	0.27734650797288246	0.2774407029372429	0.999660486138612	0.3174748405848459	0.7078749000044661	IL2RA KO	peak19695
71.55572766240905	-0.32859318447243263	0.174644079275264	-1.8815020001595522	0.05990366344956491	0.3052451135952729	IL2RA KO	peak19696
49.59551010511501	-0.2784533232916702	0.20887583282284097	-1.333104550816282	0.18249749617368852	0.558180174516235	IL2RA KO	peak19697
26.79452617255097	0.172950530946463	0.2512917180500346	0.6882460444320211	0.4912978528035475	0.828169742698592	IL2RA KO	peak19698
27.095466498396757	-0.09967804254553236	0.2291010815750139	-0.43508324736081644	0.6635020029492424	0.9053246621968136	IL2RA KO	peak19699
72.88000253487687	-0.06910961838516964	0.16235520175398113	-0.42566925875212985	0.670348865407344	0.907695752137275	IL2RA KO	peak19701
72.2259749972589	-0.09207706174689573	0.18713053558522616	-0.4920472303407716	0.6226859553753115	0.8895087092556743	IL2RA KO	peak19710
193.16085063341853	-0.11116207131631545	0.08549365725752259	-1.3002376419747126	0.19351953301062153	0.5731804803213915	IL2RA KO	peak19711
689.7323064887548	-0.05252732903705785	0.07743051624930579	-0.6783801991960603	0.4975306604088123	0.8311695334797634	IL2RA KO	peak19712
105.87436753643587	-0.17737599138927043	0.14071676101952346	-1.2605178665579202	0.20748260680074962	0.5922110704025229	IL2RA KO	peak19713
20.293599735724516	-0.0952153410891635	0.34306614203300706	-0.27754222706128384	0.7813637862903746	0.9446815472983829	IL2RA KO	peak19714
42.68788704057803	0.06220846669404218	0.19525850311563564	0.31859542965563553	0.7500333195949089	0.9341712655217179	IL2RA KO	peak19718
24.675293078198436	0.17715706378705856	0.26107724386080794	0.6785618737476369	0.49741550713218324	0.8311578284247174	IL2RA KO	peak19719
34.41710873766329	-0.37804015757144155	0.26387988433290827	-1.4326221133798505	0.15196585869484736	0.5105568437517775	IL2RA KO	peak19720
28.84684270943147	-0.4413747776731363	0.23406324335375617	-1.8857073470782242	0.0593344022880752	0.30355031952635825	IL2RA KO	peak19721
90.79220231128727	0.01289452954369604	0.1319828444115049	0.09769852741991691	0.9221716849128935	0.9830741825726224	IL2RA KO	peak19723
271.14089284357414	0.4616783495875599	0.12225384454126828	3.776391256405149	1.591169803425223e-4	0.0034880286787113694	IL2RA KO	peak19727
23.207931112565877	0.3279609973465465	0.2753635617960288	1.1910108774285773	0.2336493147195649	0.623405070691995	IL2RA KO	peak19729
50.901930349973455	0.3363302845408414	0.18008102794659497	1.8676608434320126	0.061809359813295224	0.31105625318989666	IL2RA KO	peak19730
28.766381127137006	-0.16099046607724032	0.23039570471947823	-0.6987563690619002	0.4847042997043599	0.8244316861568346	IL2RA KO	peak19733
58.48774744041331	0.17910200881945765	0.1720513527135083	1.0409799515943927	0.2978848530146843	0.6907792503395852	IL2RA KO	peak19736
156.34485144092523	-0.01572200085829061	0.10190422340161173	-0.1542821321185982	0.8773872851358092	0.9724633024760893	IL2RA KO	peak19737
182.22167078739236	-0.03373206174553651	0.09560725593188772	-0.3528190555910089	0.7242240970318421	0.9257980731914459	IL2RA KO	peak19738
190.48978079460827	-0.004088787903627508	0.0892352481251284	-0.04582032312942173	0.9634534603068737	0.9924017017066483	IL2RA KO	peak19739
144.65705832570282	0.1072268634841769	0.10136015968511208	1.0578797805497788	0.2901102543987728	0.6825426911549108	IL2RA KO	peak19740
109.08302871694274	0.05907883715157804	0.13350545877857503	0.44252001148180026	0.6581129526320024	0.9031672640518155	IL2RA KO	peak19741
31.01884031071515	0.1885633433135597	0.21176187732856366	0.8904499038842115	0.37322435638992707	0.7533150034916943	IL2RA KO	peak19744
40.75084861733979	-0.19593709504010487	0.19089782278332187	-1.026397746099508	0.3047041400073605	0.6969519978604203	IL2RA KO	peak19746
294.02195233424203	-0.2027427064314605	0.15495352491140668	-1.3084097734941935	0.1907343594195238	0.5697052781311237	IL2RA KO	peak19747
318.5622669189016	0.04909413514981617	0.11707667847979648	0.41933317367120365	0.6749726554158486	0.9093717518473107	IL2RA KO	peak19748
83.56904027670895	0.2720956425655767	0.20282371460255905	1.3415376160463224	0.17974596524212652	0.5543642041894978	IL2RA KO	peak19749
31.909335653011183	-0.4197092305849405	0.2306676959695277	-1.8195405681790227	0.0688289994345442	0.331783273906948	IL2RA KO	peak19750
80.28927154394003	0.22219965711831718	0.15705519329277925	1.414787072364407	0.15713093560096525	0.5189103222134678	IL2RA KO	peak19751
101.843332062905	0.26419270259850375	0.11912418572525009	2.217792306323436	0.026568996951419538	0.1817581868961273	IL2RA KO	peak19752
68.89386019949735	-0.12182090127889128	0.14684808433250582	-0.8295709258491525	0.4067814206411438	0.7769755575062958	IL2RA KO	peak19754
522.723755339741	0.029948547078770222	0.0772943900691441	0.38746081121772996	0.6984150916784038	0.9171932863804433	IL2RA KO	peak19755
234.6816036670064	0.017346970977588964	0.0805506568498309	0.2153548047401848	0.8294907038506298	0.9601081536283217	IL2RA KO	peak19756
59.48514148487809	0.19135724404060875	0.1814553730401826	1.054569180479618	0.2916224053172262	0.6841800313629512	IL2RA KO	peak19757
96.25318567015277	0.45076513800825835	0.1844763622679939	2.443484533554599	0.014546193073320998	0.12052170742944068	IL2RA KO	peak19758
19.296947901287087	-0.13503783824158058	0.31116146302184655	-0.43397995667638195	0.664302996002146	0.9055958800084167	IL2RA KO	peak19761
23.736523957042447	0.5290746779921325	0.28618052773642655	1.8487445046555104	0.06449471408301442	0.319186647357884	IL2RA KO	peak19764
242.79501914061308	0.48588930016091353	0.10574517913238943	4.59490734374374	4.329416021502694e-6	1.659169978752462e-4	IL2RA KO	peak19765
22.914318406155733	-0.8056432342849235	0.2990736739599624	-2.6937952231555373	0.007064355225637996	0.0715642109216575	IL2RA KO	peak19767
174.09576809877535	0.12532163358068313	0.10985064256487599	1.1408366000833379	0.25393792669017046	0.645027799051963	IL2RA KO	peak19769
24.142283477549597	0.19666202614220232	0.32174450541049293	0.6112366266870479	0.5410429388419066	0.8522921502206885	IL2RA KO	peak19770
29.138727140165642	0.34119219885149416	0.3272695614998626	1.0425418034229175	0.2971605547619347	0.6899336795521152	IL2RA KO	peak19773
21.631607385723015	0.3496099693862291	0.2586581779027183	1.3516292901348665	0.17649393550277925	0.5498761924988197	IL2RA KO	peak19774
21.735156402932514	0.8520363517434129	0.35342098984078063	2.4108255486672228	0.01591645951497184	0.12836531737052204	IL2RA KO	peak19775
28.01682710029799	0.4900495212129106	0.25606451337526115	1.9137736609943514	0.05564908233861617	0.291829967322937	IL2RA KO	peak19776
46.40168494515745	-0.22023422404387183	0.18426824177796605	-1.1951827505319281	0.23201563646387696	0.6213107546297172	IL2RA KO	peak19778
131.5315333483129	-0.06470900755034738	0.12694442746841975	-0.5097427972286943	0.6102316656956523	0.8840266587335086	IL2RA KO	peak19780
29.933492403197622	-0.19055702437146171	0.21779436449254047	-0.8749401060741788	0.38160649544274683	0.7598279372245392	IL2RA KO	peak19783
120.14971416397918	-0.531937428778646	0.14445978427980058	-3.682252686660182	2.3118209798374104e-4	0.004769280905864323	IL2RA KO	peak19784
150.7950535796885	-0.7402808080363911	0.11970882053730597	-6.184012211578766	6.249253027393443e-10	6.958216721340221e-8	IL2RA KO	peak19785
26.247370858977224	0.2067385912802582	0.2467169628290479	0.8379585615420736	0.4020539769525863	0.7736608041011779	IL2RA KO	peak19786
45.43600598991525	0.32704388097211623	0.17678260251277048	1.8499777485088846	0.06431675675906068	0.31877325595512573	IL2RA KO	peak19787
27.30197792914772	-0.2299890095181176	0.2464885521860466	-0.9330616269128988	0.35078815029104854	0.7364338169313566	IL2RA KO	peak19789
28.692508580886784	0.05707527894219499	0.27980262125765665	0.20398407522293058	0.838365943406674	0.9625968809044193	IL2RA KO	peak19791
37.63189170285573	0.31598449664318506	0.22754006149097883	1.3886983003022206	0.16492451127239943	0.5317174307022368	IL2RA KO	peak19792
34.956373965298	0.2987318773036336	0.24979350327851663	1.1959153195851988	0.2317296062304644	0.6209274704972664	IL2RA KO	peak19793
30.655652396425342	0.15338322054866924	0.24084057582843302	0.6368661925884717	0.5242120055844681	0.8443169961607042	IL2RA KO	peak19796
77.84232364789162	-0.24961293263516146	0.17099510019798234	-1.4597665801309714	0.14435423636484157	0.4974931755804377	IL2RA KO	peak19797
54.34216441071302	0.16960877340424244	0.152964701328444	1.108809888368039	0.2675122037785491	0.6603286428037958	IL2RA KO	peak19798
24.057694854835553	0.17692056801895154	0.255943269519367	0.6912491520139938	0.4894089801171005	0.8270773622907936	IL2RA KO	peak19799
146.90112162133948	0.007687846247604552	0.11701334092433	0.06570059607627234	0.9476161978402515	0.9892538689923768	IL2RA KO	peak19800
175.56248049228483	0.19952675932584357	0.09685900098662917	2.0599712705418787	0.03940128741179759	0.23512076393436063	IL2RA KO	peak19801
23.53833028576684	0.24474527468528462	0.3298838231799659	0.7419135389120475	0.45813972231534367	0.8094963730621655	IL2RA KO	peak19802
42.70649914005002	-0.13363616508279602	0.19066442090103294	-0.7008972332187858	0.48336715124212293	0.8235464947514657	IL2RA KO	peak19805
24.072690948966155	-0.5863257503168754	0.28987044824924085	-2.0227165406413965	0.04310238055932483	0.2493474338123221	IL2RA KO	peak19806
26.139239204264403	-0.04074232430427377	0.2547025963709958	-0.15996038079222852	0.8729122838209492	0.9715224290390302	IL2RA KO	peak19807
25.22939856719963	0.6253620598675796	0.25914156205233074	2.4132063375511135	0.015812864780201743	0.12782430560197083	IL2RA KO	peak19810
42.18085477094672	-0.11585809914401543	0.20247372462734942	-0.5722130086619928	0.5671776755065255	0.8648094240995149	IL2RA KO	peak19811
26.30367440291764	-0.07322486544386883	0.2864593181970699	-0.25562046961758716	0.7982439109395766	0.9505564263526167	IL2RA KO	peak19813
24.24262229973927	0.06137915050691588	0.2505373764316066	0.24498999463128637	0.806464178463704	0.953276400604893	IL2RA KO	peak19814
36.001325533865575	0.046247294034032806	0.22145186871936287	0.20883677478757318	0.8345756621082729	0.9614838771631993	IL2RA KO	peak19816
22.293417795101412	-0.04994394307287038	0.3079990594062863	-0.16215615453224017	0.8711828863685336	0.9710937001008031	IL2RA KO	peak19818
69.51365244570948	0.013975011000000625	0.15582726609352499	0.08968270669404578	0.9285393586171987	0.9844045333717897	IL2RA KO	peak19819
162.9032001042427	0.1597833466324337	0.1198376224437317	1.3333320819799979	0.1824228499211861	0.5580103239987699	IL2RA KO	peak19820
286.63781021033697	0.09665101360645528	0.07992184494660651	1.209319100066134	0.22654027566147356	0.6148820232970943	IL2RA KO	peak19821
36.00596350638109	-0.08652625855767591	0.1920983285643835	-0.450426920443901	0.6524026374911042	0.9009835837727831	IL2RA KO	peak19826
28.820539248196273	-0.3541184195551897	0.27045459002183825	-1.3093452010801365	0.19041744484045148	0.569236241566562	IL2RA KO	peak19828
113.50092275332366	-1.7332681855722651	0.16732546715341834	-10.358663358656912	3.8226646762561944e-25	6.340975349853926e-22	IL2RA KO	peak19832
101.62019373368175	-1.1513122319361304	0.18275211329959454	-6.299857282901717	2.979198253355437e-10	3.558776650057718e-8	IL2RA KO	peak19833
69.8280743808063	-0.027650240984526033	0.15573896431995168	-0.17754221690932206	0.8590825076109713	0.9679690065566445	IL2RA KO	peak19836
83.26601354854404	0.09612573370953637	0.1266022341756301	0.7592735968323044	0.44768890843828646	0.8032460610076697	IL2RA KO	peak19837
135.54593064181404	-0.01326777532955326	0.10094512035018763	-0.13143552936017278	0.8954307840782394	0.9766404158172408	IL2RA KO	peak19838
268.8813165570444	-0.0013408283911280302	0.08566346206807834	-0.015652278798426907	0.987511798329498	0.9972056099281362	IL2RA KO	peak19839
61.69604237279863	-0.0669861993984858	0.16549686492396554	-0.404758116894005	0.6856553181237466	0.9127817286918927	IL2RA KO	peak19840
25.45801509164367	0.24946019426755706	0.2701384165032893	0.9234532337036911	0.3557710609793917	0.740555978215876	IL2RA KO	peak19842
162.29175625665394	-0.21622026352081417	0.12179651326126806	-1.775258237951327	0.07585525760600811	0.3510945373366042	IL2RA KO	peak19843
57.062838960138215	-0.16518470980103597	0.16509577112654436	-1.0005387095858649	0.31704987418716074	0.7074959583458595	IL2RA KO	peak19844
58.81332246558724	-0.1430359784640511	0.1603554931304163	-0.8919930067361065	0.3723966807876097	0.7528130320266794	IL2RA KO	peak19845
40.980382056752624	0.11830248656808931	0.20535310743538812	0.5760929943819416	0.5645523264385064	0.8635908387252846	IL2RA KO	peak19846
131.78352327600578	0.0994775616713677	0.12806050153324014	0.7768012812720925	0.4372760207214579	0.797042732059097	IL2RA KO	peak19847
63.32924290961294	-0.023650208621443982	0.16874213850045275	-0.1401559138198342	0.8885368036812555	0.9752377737595882	IL2RA KO	peak19852
15.537901524315433	0.3574332364081607	0.4315220891303109	0.8283080876080555	0.40749604377103094	0.7773882927635519	IL2RA KO	peak19854
17.134595000827176	0.29637631999885833	0.3044703446952715	0.973416049091697	0.33034656561032544	0.7196250609170098	IL2RA KO	peak19856
93.99954013274956	0.1437943865279937	0.1443615075871751	0.996071521635787	0.31921539568561363	0.7096684275725872	IL2RA KO	peak19858
31.628392236570214	0.24330918588087114	0.22016440806914392	1.105124974625592	0.26910544022017174	0.6617274805056876	IL2RA KO	peak19859
37.95534341208238	0.7462261876393991	0.20865356250817801	3.5763884338670295	3.483738938279694e-4	0.006723054257502667	IL2RA KO	peak19860
90.86887997507083	-0.7054304891499092	0.19013447029707417	-3.7101662210314346	2.0712321074156903e-4	0.0043552861483115895	IL2RA KO	peak19862
51.14295713154908	0.14099292842760877	0.15376638659393368	0.9169294509075181	0.3591796100679654	0.7428572162455118	IL2RA KO	peak19864
494.3089510104896	0.290428503904521	0.08715258861442841	3.332413970965397	8.609608422291781e-4	0.01393239839718422	IL2RA KO	peak19865
60.51377513618322	0.3950609436892382	0.26100653738493856	1.5136055504486965	0.13012591254699288	0.4728719572265273	IL2RA KO	peak19866
334.012654018447	0.2507818292606464	0.23636630858423494	1.0609880518198902	0.288695331140499	0.6814252495872135	IL2RA KO	peak19867
42.8932411244369	-0.25799123989039086	0.2262192998722402	-1.1404475216574987	0.25409990418841827	0.6451807027047395	IL2RA KO	peak19868
41.04222570255217	0.23909679785591717	0.196311053708498	1.2179487264683102	0.2232434578931563	0.6114392095469049	IL2RA KO	peak19869
268.73118531295347	0.23933094729699458	0.10941259382687712	2.18741681305615	0.028712109900125335	0.19146609494979422	IL2RA KO	peak19870
35.78072796777466	0.2836205099095573	0.19789472478054726	1.4331888342353467	0.15180387973048823	0.5102027534297855	IL2RA KO	peak19871
58.31009033799872	0.2848727096938341	0.20442597798435036	1.3935249937541807	0.16346109239420203	0.5293025207858072	IL2RA KO	peak19875
726.7791095479718	0.3309604338686814	0.06269485981292083	5.278908587661815	1.2995561253015376e-7	7.994104773646917e-6	IL2RA KO	peak19876
22.707690480541032	0.03170324728673207	0.33043407310368117	0.09594424385158506	0.9235648551277928	0.9834720224555185	IL2RA KO	peak19879
24.60613706326552	-0.17701619291514603	0.29974861913689105	-0.5905488186229314	0.5548227665963443	0.8588368621561563	IL2RA KO	peak19880
151.33543288092355	-0.2485802607422833	0.11444947278667805	-2.1719651011902092	0.02985829534662729	0.19643523285709505	IL2RA KO	peak19881
70.85480096652933	-0.002945148667189793	0.15576216248749647	-0.01890798522668308	0.9849145093908448	0.9966226861645716	IL2RA KO	peak19882
25.08021454154458	-0.07761948198852416	0.23164585348109312	-0.33507822748426375	0.7375660763846177	0.9301087025881543	IL2RA KO	peak19883
28.62000644990271	-0.23035279606967587	0.23852869260031107	-0.9657236349996053	0.33418248951888113	0.7229370087961771	IL2RA KO	peak19886
81.06443952575832	-0.02864347953573617	0.13451937446526266	-0.2129320006846513	0.8313800017638155	0.9606188458660674	IL2RA KO	peak19891
100.343104925663	0.04607928460670225	0.11742488903687175	0.3924149725381748	0.6947516249427236	0.9157273217593588	IL2RA KO	peak19893
29.807016124888673	0.20951404421295444	0.18912523407479095	1.1078058686240704	0.2679456650467612	0.6607001515827426	IL2RA KO	peak19894
48.854171284622254	-0.15176016700110806	0.235734179702116	-0.6437766775818374	0.5197202594251351	0.8423187785655706	IL2RA KO	peak19898
39.990836523769076	-0.4671875828924245	0.22819548155309113	-2.0473130305331235	0.04062735930181061	0.23998691118021562	IL2RA KO	peak19900
27.357937901181984	0.15582901444025365	0.29200331424635106	0.5336549512886254	0.5935802820101113	0.876339827483921	IL2RA KO	peak19901
42.60171679681448	-0.008182103529205993	0.2062728967846383	-0.03966640143590273	0.9683590883543296	0.9932463918608982	IL2RA KO	peak19902
29.123904886971594	0.06397670612911578	0.22594740682241515	0.283148662907199	0.7770628796270785	0.9432629516752475	IL2RA KO	peak19903
41.77933569954582	0.46191192159338795	0.1877030504437542	2.46086528962299	0.013860239637021403	0.1164711738262003	IL2RA KO	peak19905
23.46857549885801	0.19553631062609647	0.22604910241633297	0.8650169743472875	0.38702947224032697	0.7638997089995936	IL2RA KO	peak19906
67.1136136545674	0.29212864969314967	0.14143022673663355	2.0655319335458713	0.03887269725511027	0.2329318012356088	IL2RA KO	peak19907
151.44991623741674	0.19599427258129415	0.11573613507137313	1.6934579028444898	0.09036834136406076	0.3877296424059738	IL2RA KO	peak19908
25.802844029072208	0.20702402915164822	0.21546952417552093	0.96080422483788	0.3366506139258364	0.7247073846969047	IL2RA KO	peak19909
24.011319911071123	-0.6032243065654065	0.293129218958663	-2.057878462980768	0.03960180164026851	0.2359218785795582	IL2RA KO	peak19911
47.799347648623375	-0.846661585840967	0.23717408404625015	-3.569789630455002	3.572680192246521e-4	0.006867459121711897	IL2RA KO	peak19912
22.62486598864135	0.23966644847706534	0.3127430016952591	0.7663367275300359	0.44347597023283003	0.8007064838066111	IL2RA KO	peak19916
27.218941532288717	0.5195947887409879	0.24885591661679732	2.087934238433599	0.03680376715502347	0.22470016742315616	IL2RA KO	peak19917
69.97193428969844	0.6051413008806595	0.1431517021634156	4.227272828302504	2.3654079141445212e-5	7.006608958023908e-4	IL2RA KO	peak19918
48.7210676355493	-0.007159388161198046	0.18856629664158497	-0.037967485646738686	0.9697136060221325	0.9935565677817698	IL2RA KO	peak19922
37.844048995902696	0.03383985877960833	0.22278912022228306	0.15189188208941862	0.8792722111572304	0.9729750405886699	IL2RA KO	peak19923
20.036369721328242	-1.2501023865296794	0.3692098181405318	-3.3858860872812837	7.09488281066636e-4	0.01193845911840231	IL2RA KO	peak19925
22.718142877118755	0.13207741946239482	0.26273852277254556	0.5026952959491787	0.6151785174855333	0.8860350050853382	IL2RA KO	peak19926
32.749676825329395	0.40386867897727136	0.19094482776113184	2.1151066709306368	0.03442085679568823	0.21516866579796082	IL2RA KO	peak19927
49.250114548753594	0.21129640542869477	0.18306847050848485	1.1541933181710917	0.2484209213775645	0.6389411677801466	IL2RA KO	peak19928
32.841652969275	0.2121024303364503	0.2062461393277114	1.0283946697272894	0.3037642148410597	0.6960939408918259	IL2RA KO	peak19929
22.10032148218291	-0.10083718970980005	0.35328236547780856	-0.28542944557512634	0.7753151510753329	0.9426142073353709	IL2RA KO	peak19931
69.65110537521561	-0.11597303374819516	0.16825843377646352	-0.6892553980519567	0.4906625604630189	0.8277492365300049	IL2RA KO	peak19932
32.30307815701347	-0.08148262167079952	0.25735052540594056	-0.31662115918461853	0.751531078511579	0.9345671699804562	IL2RA KO	peak19933
21.441595689808484	0.0053061275951589715	0.31874701968950825	0.016646830456101755	0.9867183644233617	0.9970044356840758	IL2RA KO	peak19934
21.773654346233968	-0.0640445939764616	0.34461643771465134	-0.18584311996600605	0.8525677886715735	0.9663109503485722	IL2RA KO	peak19935
23.24851543877905	0.2680459881047263	0.32621589515050325	0.8216827937861837	0.41125745436868605	0.7798321850975485	IL2RA KO	peak19936
30.12266767330565	0.06801341309866861	0.2770201324284144	0.24551794305507438	0.8060554167093863	0.953168817899868	IL2RA KO	peak19937
17.982544408952748	0.17691429313761134	0.35270898776497506	0.5015871420194623	0.6159579658859669	0.8862599351380079	IL2RA KO	peak19938
22.873009314511762	-0.11899379765916812	0.27320235100163914	-0.43555188021956	0.6631618900585414	0.9052310021559814	IL2RA KO	peak19940
37.10839315333509	-0.07592092950336748	0.1930290073030712	-0.39331357791301	0.6940878909688176	0.9153592356509668	IL2RA KO	peak19941
126.98518082700498	0.22034139592216248	0.10971621505528609	2.0082846989493057	0.04461304690443586	0.25483468189321923	IL2RA KO	peak19942
88.52552652459492	0.21359604644990432	0.13439469673174376	1.5893190106768056	0.11198838888300232	0.4358461377987708	IL2RA KO	peak19943
35.88566243640122	0.7753925175525944	0.19751015418592469	3.9258362221857444	8.642895016401472e-5	0.0020880988318920423	IL2RA KO	peak19946
66.71225470698813	-0.03921866031149984	0.18307863478652683	-0.2142175702655285	0.8303773950112499	0.9603462639032857	IL2RA KO	peak19950
25.621058862830907	-1.506389293287463	0.3402337834235544	-4.42751239494689	9.532609621991638e-6	3.245111064251365e-4	IL2RA KO	peak19951
24.793472323282344	-0.11197769787573385	0.2861808966314635	-0.39128292347177834	0.6955881198278768	0.916236397859958	IL2RA KO	peak19956
29.04661618986838	-0.034178433005459356	0.284039292365518	-0.12032994703238661	0.9042217821568843	0.9787619683010002	IL2RA KO	peak19957
316.1141581454052	0.04866559613691501	0.06861635936554968	0.7092418861463032	0.4781743846765823	0.821177933647095	IL2RA KO	peak19959
279.8527474381031	0.061643778833503936	0.07621308065341148	0.808834629239523	0.4186102744317953	0.7850482108718534	IL2RA KO	peak19960
715.0641028657675	0.07498843734198687	0.06278360421718718	1.1943952290884663	0.23232340219903644	0.6216139790390501	IL2RA KO	peak19961
103.696214273869	-0.045218869301488065	0.11803117774387557	-0.38310953229333844	0.7016385521118063	0.9181723058003433	IL2RA KO	peak19962
26.01816766206108	0.32520088575033035	0.24676449957222144	1.317859280058851	0.18755075912562544	0.5655332969206894	IL2RA KO	peak19964
84.40976657651554	0.1278508964929143	0.19531281500357167	0.654595534300073	0.5127282000530174	0.8391473443436815	IL2RA KO	peak19965
26.821810709079383	0.22249934623929907	0.26757471964741986	0.8315409861308419	0.40566808438755153	0.7761842110808592	IL2RA KO	peak19966
51.012566753029986	-0.3197411467366821	0.16839299417127185	-1.8987793899042773	0.05759348813227235	0.29805930534836794	IL2RA KO	peak19969
72.42794580571334	-0.3354352175757187	0.15255859902933644	-2.198730322052943	0.027897103549907522	0.18794792816172787	IL2RA KO	peak19970
50.3684365265013	-0.03399208379920031	0.17588840506675038	-0.19325937821938957	0.8467558380400155	0.9648069931557045	IL2RA KO	peak19971
53.15862841835801	-0.19618308429946701	0.20228357946044165	-0.9698418666643792	0.3321253205723297	0.7211371494430183	IL2RA KO	peak19972
24.16678666815626	-1.488073980738099	0.34497424496060264	-4.313579933794891	1.606320242891575e-5	5.054524354723257e-4	IL2RA KO	peak19973
26.241073115666012	-1.0180744284651673	0.2909039088143437	-3.4996931894610857	4.6579394217946676e-4	0.008511935293160152	IL2RA KO	peak19975
64.27184742264205	-0.021056834076051363	0.20896867521694013	-0.1007655049456158	0.9197366104894965	0.9824876819248526	IL2RA KO	peak19976
26.276283300475022	0.07773989564555685	0.2881235672638099	0.2698144285239157	0.7873030220154308	0.9468743792495734	IL2RA KO	peak19977
89.75674684794355	0.031450335970011005	0.14927487759012603	0.21068740083891602	0.8331312066108377	0.9610844215823092	IL2RA KO	peak19978
708.3032174042576	0.0544009356671984	0.0737387530700165	0.7377523134347493	0.4606649760792368	0.8112447542211156	IL2RA KO	peak19979
638.4870589195191	0.024890325237415262	0.0854189585988472	0.29139111089269565	0.7707522122138742	0.9411754502300214	IL2RA KO	peak19980
56.455085934132	0.008214521080363723	0.19765617527964877	0.041559648054211404	0.9668497416181215	0.9929679246782999	IL2RA KO	peak19981
23.188965336433046	-0.8110220110865568	0.32494702001202497	-2.495859205160719	0.012565246383920172	0.10848040634019276	IL2RA KO	peak19983
98.70178232256124	0.0919458485621885	0.1518385061797771	0.6055502709788545	0.5448134330190608	0.8540575447510288	IL2RA KO	peak19984
74.315487529523	-0.06874446402906305	0.14776543683495033	-0.46522695362007155	0.6417689385475376	0.8971822326916141	IL2RA KO	peak19985
278.66118958936124	0.08504203138890651	0.09085088914405065	0.9360616301076176	0.3492414570877715	0.7352258211897095	IL2RA KO	peak19986
311.28223523775137	-0.026955755483739897	0.08579348683421144	-0.31419349508232	0.7533740828919984	0.9352542416692857	IL2RA KO	peak19987
45.63843616070898	0.2591571125408159	0.21064178784916968	1.2303214627402692	0.21857675022788298	0.6058466849407841	IL2RA KO	peak19989
49.373244514972285	0.19285209763078337	0.16331829585252938	1.1808358434312953	0.23766794197151314	0.6275639005159999	IL2RA KO	peak19990
28.395518760813545	-0.3931551447093602	0.30635530049350523	-1.2833306428060158	0.19937626147135665	0.5814387440319442	IL2RA KO	peak19992
21.121696889399885	-0.1845885560868723	0.2943110653991635	-0.6271886374252408	0.5305355905000004	0.847284819800853	IL2RA KO	peak19995
85.90117494341673	0.00984218423352833	0.12500016000869718	0.07873737307891075	0.9372415183259419	0.986822486943898	IL2RA KO	peak19996
510.9876941116634	0.08004584686817799	0.08962287985029821	0.8931407582738109	0.3717817984434428	0.7523199532027209	IL2RA KO	peak19997
72.99054516163329	0.05067894391040047	0.13326823164293103	0.38027775476293446	0.7037392465191901	0.9187386889909557	IL2RA KO	peak19998
23.26342081460022	0.05654281599908438	0.32917005511836317	0.17177387529601584	0.8636153047120222	0.9691107526496281	IL2RA KO	peak19999
66.41083392137642	0.41640112755109304	0.14150563398049856	2.9426469875289833	0.003254192606721079	0.03980427831245987	IL2RA KO	peak20000
225.0994407793192	0.11485022034572136	0.09817586706770373	1.1698416706268426	0.24206469077186818	0.6320527520980577	IL2RA KO	peak20001
40.1614210865466	0.19653756798487634	0.2416866580544148	0.813191632368166	0.4161081961664307	0.7832034675065424	IL2RA KO	peak20003
22.001657812019516	0.1714787935769514	0.30135470081446397	0.5690264433025264	0.5693381947279805	0.8656813255734456	IL2RA KO	peak20005
43.749274487317564	0.13879590693504879	0.18476944850753393	0.7511842896981392	0.4525417536777836	0.8062148565455954	IL2RA KO	peak20008
14.981395708304266	0.5618621177853365	0.2914214672981476	1.9280052461286468	0.05385447364552391	0.28594860619300383	IL2RA KO	peak20009
22.442248535161465	0.509877790588654	0.2718040699333075	1.8759019712757155	0.060668741925578966	0.30756625278501665	IL2RA KO	peak20010
47.993868751008385	0.305615540861978	0.20643642989349184	1.4804341511798877	0.13875742169629474	0.48768057008338506	IL2RA KO	peak20012
59.637288866928614	0.10458556570571063	0.19647830346857634	0.5323008386136512	0.5945176515032078	0.8769024224771917	IL2RA KO	peak20013
22.671632689182776	0.6053236848558969	0.3508877793018671	1.725120453212307	0.08450576727703986	0.37329581984358723	IL2RA KO	peak20014
112.14330499784357	-0.019628138290205998	0.14693494818139333	-0.13358386505826222	0.8937316436428291	0.9763537678820589	IL2RA KO	peak20016
27.059622296278356	0.38670684602559535	0.24229306281350646	1.5960293767190707	0.11048223472308516	0.4328812338746218	IL2RA KO	peak20017
51.64101765562183	-0.25510494793562516	0.1929701737843524	-1.3219915955546035	0.1861709495550111	0.5636873746529555	IL2RA KO	peak20019
40.63124923052943	-0.22524449393568033	0.2358858501019934	-0.954887687575529	0.33963449684369473	0.7274756626231057	IL2RA KO	peak20020
43.61330404361749	0.04347763605210229	0.19171655197345064	0.22678081576453124	0.8205941818825448	0.9573819408040765	IL2RA KO	peak20021
49.96341627095038	0.11435356195506691	0.16584937271676897	0.6895025292037458	0.49050708216755207	0.8276462109834721	IL2RA KO	peak20022
34.88938018477637	0.2449187649089915	0.19529327842698416	1.254107498638573	0.20980293517884827	0.5952374853134442	IL2RA KO	peak20024
1074.7117035466724	0.055120561621011296	0.08899216284682863	0.6193866949372115	0.5356616440704067	0.8495188187963921	IL2RA KO	peak20025
27.870008701853386	0.1790983278446841	0.25479398328180813	0.702914274261324	0.4821091749343397	0.822846631251816	IL2RA KO	peak20026
29.817619384926942	-0.7954422695320199	0.29699093863913373	-2.678338514895035	0.007398839973033744	0.07402034592445034	IL2RA KO	peak20028
71.53411584929019	-0.7247908891374217	0.18028327843634331	-4.020289044129736	5.812677964867386e-5	0.0015017593638328973	IL2RA KO	peak20030
59.07205111092915	-0.17494158122706127	0.22569881591521945	-0.7751107621795215	0.4382742127211521	0.7977579855794592	IL2RA KO	peak20031
19.01735395919732	-0.6558021704585447	0.3516290992760374	-1.8650395311672543	0.06217586335441837	0.3121581187079798	IL2RA KO	peak20036
61.814359352023764	0.30282255002662073	0.1406691671063168	2.152728677192988	0.03134000834500434	0.20269779267772545	IL2RA KO	peak20038
22.524923332929188	-0.05644497254767208	0.2983063855543755	-0.1892181169463543	0.849921868878746	0.9655894243375458	IL2RA KO	peak20039
67.63771089131431	-0.2529840901024793	0.16709606564646834	-1.514003870310912	0.13002485787656817	0.4726440193575097	IL2RA KO	peak20040
47.270860132285996	0.27793253513132576	0.18155318613677393	1.5308601355084124	0.12580396344559927	0.46465214199798754	IL2RA KO	peak20042
30.488397540032196	-0.13705149624303992	0.2540414067397218	-0.5394848737531046	0.5895523314357172	0.8745671212573694	IL2RA KO	peak20043
91.23144730811869	0.08267396038991318	0.15277920374841117	0.5411335990862758	0.5884155010851537	0.8740675641129854	IL2RA KO	peak20045
77.08846586376077	0.2551113392048709	0.14310742815330257	1.782656166048803	0.07464229088468023	0.34794057567649456	IL2RA KO	peak20046
281.41909025725545	0.1690215599003383	0.08070478831775015	2.0943188554670162	0.03623158577111769	0.22234133223051927	IL2RA KO	peak20047
202.35614660234788	0.18996565286831663	0.09367639827668296	2.027892365238396	0.04257123452871705	0.2473001623830038	IL2RA KO	peak20048
203.31249902589036	0.27702052182249515	0.09169414675669438	3.021136371523851	0.002518279130841859	0.032636474572769754	IL2RA KO	peak20049
46.23857874140792	0.11979206673959103	0.16122602975931108	0.7430069878816998	0.45747744976698396	0.8091016792933501	IL2RA KO	peak20050
39.629697821245074	0.08957221370986679	0.2069593129588779	0.4328010778024977	0.6651592902709672	0.9059839851278358	IL2RA KO	peak20051
34.338106697096755	0.015765439079963778	0.23324255541166963	0.06759246421450843	0.946110054366827	0.9888912848115925	IL2RA KO	peak20052
54.98003635780936	0.46867285819785437	0.1813753170470588	2.58399470130908	0.009766329475265009	0.09063643031933748	IL2RA KO	peak20053
19.867288316800188	0.47934130542503744	0.30166030611853484	1.5890102068539451	0.11205808835722776	0.43597668088851765	IL2RA KO	peak20054
40.20565138652275	0.11853563023664251	0.23045397692372177	0.5143570608715369	0.6070023743169275	0.8824201583977228	IL2RA KO	peak20056
50.31088025560118	0.04816076967539651	0.23083576730658972	0.208636513471635	0.8347320041599472	0.9614853095329834	IL2RA KO	peak20058
42.66089924913388	-0.4660868388189753	0.24681664330439054	-1.8883930701713916	0.05897320097702841	0.3023601231505661	IL2RA KO	peak20060
65.23692373799577	-0.09192070975630734	0.15066360291386202	-0.6101056126266979	0.5417918489149116	0.8527574810313858	IL2RA KO	peak20064
191.24816566844356	0.1014104236574022	0.09940862895788674	1.0201370315685925	0.3076634761606008	0.6994367337133485	IL2RA KO	peak20065
37.74682177660436	0.3584092069929369	0.21281463393021352	1.6841379766697198	0.09215500647748921	0.39199686708950965	IL2RA KO	peak20066
29.775198883007356	1.9424100531994904e-4	0.21943313460002256	8.851945066273007e-4	0.9992937170620915	0.9998502897311957	IL2RA KO	peak20067
61.384752703189214	-0.1535656448212898	0.15578329170852276	-0.9857645395542015	0.32424867052218304	0.7143540325061425	IL2RA KO	peak20074
364.16633090985187	-0.006105582765386284	0.11955484836810083	-0.05106930290762973	0.9592702967927027	0.9915738510315598	IL2RA KO	peak20075
22.906206555836636	0.38165372551086824	0.2405583301890461	1.5865329843740617	0.11261845593657342	0.4371989130596419	IL2RA KO	peak20076
91.47183915792303	-0.003976454023465979	0.14664757384692123	-0.027115716401942113	0.9783674394938184	0.9952350310032172	IL2RA KO	peak20078
36.88557234792344	-0.325044433266586	0.19526582381497712	-1.6646253139237503	0.09598753179609042	0.4011892528709319	IL2RA KO	peak20079
167.30075929123834	-0.3098281835018694	0.1498568347121852	-2.067494512992517	0.03868758070034394	0.23221858132734619	IL2RA KO	peak20080
55.32833973246644	-0.11404104982907466	0.2051133901915845	-0.5559902730999451	0.5782175042520514	0.8698513101641394	IL2RA KO	peak20081
144.99170240593176	-0.03235233341201483	0.10981318102214747	-0.2946124783097751	0.7682899287435293	0.9402911672347184	IL2RA KO	peak20082
446.4944122788087	-0.057892078603482215	0.07187564090857183	-0.8054478244878934	0.4205613034333553	0.7861920849585992	IL2RA KO	peak20083
98.0383479701171	0.049947082388132634	0.13014765830273403	0.3837724246405699	0.7011471278928213	0.9180308530662217	IL2RA KO	peak20084
70.38620175490401	-0.033720331603158064	0.20117129586659838	-0.16761999497939728	0.8668822400425144	0.9700375716805363	IL2RA KO	peak20085
94.35349089759717	0.20304760358929394	0.14493096979890988	1.4009952729290382	0.16121548667509952	0.525832511874342	IL2RA KO	peak20086
43.63491765957057	0.09627335122257015	0.20198128383948902	0.47664491180815	0.6336149965641508	0.8942339215122079	IL2RA KO	peak20087
37.31183795872273	0.4265952279672944	0.26084211730594214	1.6354537847388355	0.10195395531200198	0.41463308579838576	IL2RA KO	peak20088
51.82356060852804	-0.16456432246285618	0.17091207003926528	-0.9628595711528696	0.33561800071098086	0.7240038189632171	IL2RA KO	peak20089
53.290991246131384	-0.5160750056034071	0.1968010926445704	-2.6223177862912403	0.008733395452981083	0.0835139164400922	IL2RA KO	peak20090
26.446626503116867	-0.5743822446703919	0.25036679327043737	-2.2941630444176537	0.021781135173799898	0.15921169978593352	IL2RA KO	peak20091
39.741698613196796	-0.405978042664506	0.19757874120937058	-2.054765812250512	0.03990162981234572	0.23707477628498524	IL2RA KO	peak20092
115.04523633606821	-0.19062986041124771	0.15672454218075021	-1.2163370060535543	0.22385656999237283	0.6119230949520967	IL2RA KO	peak20095
341.10543413378764	-0.09229349750726766	0.08190682347079446	-1.1268108516035513	0.2598224614645411	0.6516266602350272	IL2RA KO	peak20096
62.08534050985592	0.09770135021261835	0.16648357769807284	0.5868527788957367	0.557302586312947	0.8602964111618979	IL2RA KO	peak20097
40.22498452676959	-0.5280120899803207	0.21461506231208752	-2.460275081776411	0.013883056061729408	0.11657566397255101	IL2RA KO	peak20098
33.20067614512723	-0.026539130532920528	0.2593113833244494	-0.10234464138319323	0.9184831226125492	0.9823222868365763	IL2RA KO	peak20104
31.28773359884205	-0.245475148141507	0.2371789737530523	-1.0349785407077972	0.30067893302008014	0.6931754843803573	IL2RA KO	peak20105
22.71289201865754	0.21611526019895128	0.26427995248729713	0.8177512450905222	0.4134992425855533	0.7813961232677546	IL2RA KO	peak20107
23.54580469650703	0.07459139885132848	0.27641241981895065	0.2698554533120677	0.7872714592008876	0.9468676244669658	IL2RA KO	peak20108
510.4008866559209	-0.2877944086303091	0.09416088457182349	-3.0564114806163163	0.0022400361168619224	0.02982077447210993	IL2RA KO	peak20109
34.88900524531159	-0.014561745034553056	0.218618797589599	-0.06660792756663594	0.9468938344785333	0.9890710464137261	IL2RA KO	peak20110
65.06617986685941	-0.7384206898844823	0.1639905237659758	-4.502825364093917	6.705598335495487e-6	2.3996967536829683e-4	IL2RA KO	peak20114
23.255215097168666	-0.5518432092759413	0.3350120848219242	-1.6472337395508398	0.09951001135200772	0.4092723845726005	IL2RA KO	peak20118
64.15638427784992	-0.4064646296103091	0.16589238902997233	-2.4501704507786175	0.014278860297418103	0.11898226937170026	IL2RA KO	peak20119
403.8832467406825	-0.4170496063305444	0.09035337368843838	-4.6157613081348625	3.916568920920962e-6	1.5213233504353263e-4	IL2RA KO	peak20120
79.43946674902173	-0.6922494247780653	0.1836984929389452	-3.7684001305777954	1.6429719321546928e-4	0.003577409633836769	IL2RA KO	peak20121
46.04165739038412	-0.28288724172236945	0.18013685375662986	-1.5704018129713666	0.11632166095797838	0.4449159640466495	IL2RA KO	peak20122
26.045865600914343	0.05579028392799652	0.22900612268004544	0.24361918046157915	0.8075257719367186	0.953635359417826	IL2RA KO	peak20123
73.93453152039874	0.2900411162533343	0.18647099254437569	1.5554221720802572	0.11984555694746052	0.4524795148925757	IL2RA KO	peak20124
69.63750337146787	-0.026202268491868196	0.14276058896297295	-0.1835399299078553	0.8543743913312698	0.9666721096927285	IL2RA KO	peak20128
27.355286169271707	-0.15007079484969174	0.24001124620941042	-0.6252656790871982	0.5317967015625973	0.8479116933541564	IL2RA KO	peak20129
79.17024822261436	-0.22860794049183966	0.14023797815161834	-1.6301428721731863	0.10307130451058495	0.4171322330159214	IL2RA KO	peak20130
20.9640251518084	-0.34191769302159936	0.3153586733544607	-1.0842184531810435	0.27826795169069785	0.6708883776326469	IL2RA KO	peak20133
28.747857908536567	-0.16500703656455	0.2445339558822367	-0.6747816922571462	0.49981447357424325	0.8324022586167191	IL2RA KO	peak20135
600.786010525513	-0.28031800306819477	0.10562668100390582	-2.653856018233019	0.007957777432121938	0.07813689720431702	IL2RA KO	peak20136
76.75601191528142	-0.3107051807917114	0.17745098419879404	-1.7509352354092096	0.07995706653356233	0.36201026249507434	IL2RA KO	peak20137
29.434767560698006	0.21213132806868085	0.23276013361611958	0.9113731152025335	0.3620988141280014	0.7449985023340211	IL2RA KO	peak20140
26.111801443792665	-0.40534070053848653	0.26466480815578364	-1.531524736374849	0.12563975769903146	0.464292355904932	IL2RA KO	peak20141
93.8417404858817	-0.0946631104486209	0.1194137234575876	-0.7927322564583004	0.42793383274655405	0.7906987844296693	IL2RA KO	peak20143
359.24595380413604	0.012029920892072507	0.09677287818950639	0.12431087218998285	0.901069139311691	0.9780268288346106	IL2RA KO	peak20144
40.228862446449575	-0.2627308332784941	0.2644793434216432	-0.9933888593319685	0.3205204886386924	0.7107335220015827	IL2RA KO	peak20146
42.21984108989794	-0.09614769340816479	0.2071129189183629	-0.4642283731516673	0.6424841351355122	0.897275212750786	IL2RA KO	peak20147
389.58724754749875	-0.14320950305823732	0.0854707210280493	-1.6755387264281956	0.09382857943297485	0.3962392623665235	IL2RA KO	peak20148
151.07349987387204	-0.07601613399035335	0.1136606423346302	-0.6687990884879303	0.503623648271901	0.8341749401453716	IL2RA KO	peak20149
46.91215503493165	0.1256214168824711	0.20719319781948708	0.6063008737956554	0.5443149784887178	0.8538491162483511	IL2RA KO	peak20150
35.29136668639793	0.147624159724848	0.2130662387107689	0.6928557082440612	0.4884001077803335	0.8264358130538013	IL2RA KO	peak20152
25.298257635590634	0.1973810725901206	0.25404498818243704	0.776953223924164	0.4371863680790057	0.7970081641683183	IL2RA KO	peak20154
38.626497136791386	0.17554171928853715	0.17910331321393924	0.9801143046351813	0.32702969887804006	0.71677937288775	IL2RA KO	peak20155
148.68469921667963	-0.08313517251112526	0.10548050924601647	-0.7881567230323635	0.4306050395647949	0.7927894040069265	IL2RA KO	peak20158
33.53861189773322	0.007762601975929429	0.21254314531382906	0.03652247624578819	0.9708657572104971	0.9937596926057689	IL2RA KO	peak20159
39.94356433390299	-0.2526070582865547	0.1883571194919581	-1.3411070362930442	0.17988570312830923	0.5545139507465565	IL2RA KO	peak20160
126.42300575028075	-0.13465697605952312	0.14021116641135656	-0.960386961366983	0.3368604978313631	0.7248524049933307	IL2RA KO	peak20161
120.86805419928778	-0.048702734127097295	0.13470378430258334	-0.36155431251802833	0.7176851112994131	0.9237696284766708	IL2RA KO	peak20162
39.826796293557756	-0.059301624631448044	0.18653321311411677	-0.3179145613878889	0.7505497468088429	0.9343594242674658	IL2RA KO	peak20163
71.52351019173207	0.024106891568102064	0.16303124150505638	0.1478666993243402	0.8824479693472869	0.9737382429564584	IL2RA KO	peak20164
158.12778694675163	0.4407282399997676	0.11293502660020285	3.90249379016816	9.52066815510005e-5	0.002266406543712361	IL2RA KO	peak20167
54.27982916208788	0.5233819986816435	0.17284096473823451	3.0281131528876792	0.0024608592462971946	0.032047373250043754	IL2RA KO	peak20168
25.25651980656878	0.3657443356280682	0.27217282850071456	1.3437944472370722	0.17901486559851412	0.5533607485195614	IL2RA KO	peak20170
58.657663981027135	0.3062849871328772	0.198151886253861	1.5457081581372494	0.12217506610209242	0.45735445882878284	IL2RA KO	peak20173
34.46985514798924	0.5213245417561928	0.2002803004758564	2.6029746336387087	0.009241879136697257	0.08703644020781347	IL2RA KO	peak20174
36.858645065948274	1.50227095480629	0.2529934008721512	5.937984744374633	2.885468849806461e-9	2.7368456427082426e-7	IL2RA KO	peak20176
45.80618860509614	0.8134884293114377	0.15647528320796186	5.198830209051478	2.005466066937245e-7	1.1639916428987296e-5	IL2RA KO	peak20177
51.47445217016022	-0.13764329519872473	0.17650995552472934	-0.7798047129383627	0.4355058318548239	0.7958648913412093	IL2RA KO	peak20181
23.836958576064646	0.3477689322026787	0.29382716750588805	1.1835833124440738	0.23657804937265262	0.6265625837425938	IL2RA KO	peak20182
43.31437615859478	-0.052501007013987966	0.23808353739388474	-0.22051506621867117	0.8254700400046077	0.958555992878685	IL2RA KO	peak20183
66.24264167063663	0.1603516666787098	0.14894660200454837	1.076571499588914	0.2816717424768297	0.6743500174599859	IL2RA KO	peak20185
40.37885067779371	0.29072977432859237	0.2024819174498467	1.4358308040055183	0.1510504921673906	0.5090569675659258	IL2RA KO	peak20188
101.32972340289014	0.8734081136211793	0.1317663308261699	6.6284619761736066	3.392024710194085e-11	4.98132819940806e-9	IL2RA KO	peak20190
24.86194426531412	0.5527258307927045	0.22941019547142272	2.4093342044231716	0.01598165562185291	0.12867568759452483	IL2RA KO	peak20191
34.79704472393866	-0.10994825172346967	0.1948906480187984	-0.5641535540118091	0.5726496339560442	0.8672744959481412	IL2RA KO	peak20192
48.150667736205094	-0.041696292359786974	0.1811468704027166	-0.2301794795962518	0.8179523066880456	0.9565943509061778	IL2RA KO	peak20196
103.85074170663707	-0.09615396403931031	0.1206345823355269	-0.7970679897732191	0.4254115457872036	0.7893254302390333	IL2RA KO	peak20197
36.890444601043995	-0.8951562232349619	0.24295820001272053	-3.6844042439732196	2.2923818300443018e-4	0.004736169680717242	IL2RA KO	peak20199
36.70772408072513	-0.2603580326266275	0.2593735795276723	-1.0037955026134424	0.3154771926115368	0.706255510215761	IL2RA KO	peak20200
27.65405605229444	0.16032460811929503	0.2818888680634474	0.5687511153622755	0.5695250537278007	0.8657850792810915	IL2RA KO	peak20202
136.72467545498625	-0.03151971546111736	0.1552817417767824	-0.20298404114005222	0.8391475058806104	0.9628843483607822	IL2RA KO	peak20203
24.958487908912737	0.29926709613995955	0.2740546920514132	1.0919977100184677	0.27483410772258704	0.6673158104191553	IL2RA KO	peak20204
29.111570356139616	0.012308291464631214	0.24400195025608049	0.050443414291212185	0.9597690408003199	0.9916012527178375	IL2RA KO	peak20205
170.95046233633732	-0.18890541049337764	0.12385131545897972	-1.5252596211296943	0.127194354918998	0.46720028706420347	IL2RA KO	peak20206
35.49516743846862	-0.15728106256394905	0.22402397013858869	-0.702072472274506	0.4826339685011515	0.8232754606092301	IL2RA KO	peak20207
347.9261904323315	-0.2673011113883873	0.10342096922093984	-2.584592983434024	0.009749401225269587	0.0905311288203739	IL2RA KO	peak20208
21.588063247337935	0.10980117719943618	0.26930545306236275	0.40771984358597313	0.6834793673034187	0.9118689992576018	IL2RA KO	peak20210
20.78297633985157	0.3963255327621619	0.30570698659629186	1.2964228824954478	0.19482983278294883	0.5747871860956242	IL2RA KO	peak20211
392.9659679404378	-0.22325357829257797	0.09493225952378799	-2.3517145742921604	0.018687108073798434	0.14338200432570128	IL2RA KO	peak20214
49.92827822178878	-0.9269339629962797	0.25641737457460456	-3.61494210185273	3.0041475237726296e-4	0.005962262766657541	IL2RA KO	peak20216
22.715306481015585	-0.059100149367077026	0.2613824145507467	-0.22610606558461835	0.8211189270933199	0.9574801243550317	IL2RA KO	peak20217
72.18569749014037	0.43659264484543225	0.16423066974422865	2.6584111574615004	0.007851004714670646	0.07734593448165068	IL2RA KO	peak20218
27.816891077082058	-0.17358387535589956	0.2659283594131654	-0.6527467613418665	0.5139195507872998	0.8396577116210883	IL2RA KO	peak20221
40.164884057526706	-0.1617740818940422	0.2264562058841569	-0.7143724821425177	0.47499688315288624	0.8194386326695361	IL2RA KO	peak20222
25.37386345250173	-0.046630539883695976	0.2604969012307004	-0.1790061212375006	0.8579328952765736	0.967656242203408	IL2RA KO	peak20223
702.4898801177428	-0.02337834901357147	0.07861667400161856	-0.29737138222217535	0.7661829896782635	0.9395708100426851	IL2RA KO	peak20224
27.835733705559058	-1.1927575855664656	0.3600531239972684	-3.3127266674556464	9.239122563288049e-4	0.01473625915571292	IL2RA KO	peak20227
47.777343004726646	0.07201741883010239	0.19614358316636452	0.3671668359857526	0.7134945753829605	0.9224518979281646	IL2RA KO	peak20228
37.746570628712284	0.17993722655073668	0.19525770857282376	0.9215371206900489	0.3567700700812061	0.7412191320926816	IL2RA KO	peak20230
175.1896383323295	-0.42222321058386253	0.12575110495226632	-3.357610342621909	7.861935689168471e-4	0.012967574444689146	IL2RA KO	peak20232
33.57039722375252	0.27664702163816346	0.22001727481354563	1.25738772954355	0.20861327025767487	0.5936699957643593	IL2RA KO	peak20234
24.920475455712076	0.13658441422783008	0.2864177271833948	0.4768713709552424	0.6334537194573668	0.8942144536134288	IL2RA KO	peak20235
33.417849891942566	0.0962258887133312	0.2713414969449467	0.35463019772775395	0.7228666501630141	0.9253348067702086	IL2RA KO	peak20239
30.543979779054673	0.013993593468009312	0.22658268576549487	0.06175932384565425	0.9507544964881978	0.9899241203928216	IL2RA KO	peak20240
23.00004013579228	0.3778741952405287	0.29460619665300636	1.2826417079257746	0.19961763089792792	0.5817945259718461	IL2RA KO	peak20241
62.97392903857169	0.046296425597803934	0.17264018466782438	0.26816714594509106	0.7885706628076453	0.9474889712788078	IL2RA KO	peak20242
50.14437881653595	0.18508600748270002	0.16333136532232576	1.1331932915483969	0.25713309073366303	0.6483631100857418	IL2RA KO	peak20243
22.849320658105583	0.1667198801340891	0.3115317549794193	0.535161753077477	0.5925380111830683	0.8758825707185657	IL2RA KO	peak20244
44.83420849432675	0.19789170220132982	0.1852118073936608	1.0684615899283265	0.2853123476297341	0.6778850112398707	IL2RA KO	peak20245
16.61307292206639	0.5346719067788981	0.29615720385980066	1.805365190549304	0.07101755452068427	0.33804603569313046	IL2RA KO	peak20246
18.601045222133774	0.1751645629776741	0.30776809214383427	0.5691446496533227	0.569257979666189	0.8656585451476435	IL2RA KO	peak20247
57.069183940720755	0.34856306910621215	0.15509581845193696	2.247404685602335	0.024614175834426936	0.17296894344912878	IL2RA KO	peak20249
123.52946453397516	0.6927740122503695	0.119402084002225	5.802026137478974	6.5518345502846865e-9	5.709796685425114e-7	IL2RA KO	peak20250
35.31678599762429	0.2393503385933263	0.20399936560249401	1.1732896221830216	0.24067968251278607	0.6306578789222383	IL2RA KO	peak20251
38.31658261570559	0.5113351047807968	0.1944190939833129	2.630066287751989	0.008536822065412881	0.08209179337701795	IL2RA KO	peak20252
38.76625808050707	0.3398744944710392	0.1797233770384747	1.8910978642376597	0.05861128158129358	0.30117095910539876	IL2RA KO	peak20253
224.51712157321307	0.6290663936112509	0.10819385657281914	5.814252431124516	6.0905448626534e-9	5.34930869576477e-7	IL2RA KO	peak20254
61.93093616774002	0.4141829641505798	0.15672561158060375	2.6427267373435397	0.008224137998290271	0.07984716302124546	IL2RA KO	peak20255
32.69885418827181	0.28983082293043283	0.23570234062135348	1.2296476232114921	0.21882908827964287	0.6061270919625088	IL2RA KO	peak20256
110.91478037948129	0.3618403614985704	0.1357246721273501	2.6659881053833496	0.007676240884848673	0.07606570570117543	IL2RA KO	peak20257
40.10043669164525	0.026124791476956816	0.2084161448375317	0.12534917339211932	0.9002471244022133	0.977856664470206	IL2RA KO	peak20261
41.19209105014405	0.018148784609462974	0.20036041163773105	0.09058069137069626	0.9278257749045966	0.9842323354297616	IL2RA KO	peak20262
23.555091958256046	0.1586306022252992	0.2411420511168085	0.6578305255787138	0.5106470370765659	0.8379311578854916	IL2RA KO	peak20265
25.705175539797047	0.043038672081266945	0.22312053321566713	0.19289426867614193	0.8470417736767684	0.9648551984714584	IL2RA KO	peak20267
32.108622080517755	0.12950581698492034	0.2304964673746308	0.5618559731522123	0.5742141524177484	0.867888075781236	IL2RA KO	peak20268
73.57395930276266	0.10651555606620183	0.18887675826645756	0.5639421019495432	0.5727935358804188	0.8672918514912205	IL2RA KO	peak20270
67.65897409573407	-0.07013831054668788	0.17443579964393885	-0.40208667423691313	0.6876202394977078	0.9132660010507544	IL2RA KO	peak20272
135.2835101369052	-0.027111273652444555	0.12118302392257127	-0.223721712620136	0.8229738499110799	0.957936652603683	IL2RA KO	peak20273
25.193012113467162	-0.12801649171185892	0.2400254164267489	-0.5333455665555613	0.5937943905269665	0.8764849337163569	IL2RA KO	peak20276
75.00629294517799	-0.07080334080295388	0.1437692693208907	-0.4924789639496738	0.6223807893679265	0.8893425771269574	IL2RA KO	peak20277
225.9222431128678	-0.07999635801871348	0.10358383896764635	-0.7722860903398236	0.43994500190741254	0.7985951719464693	IL2RA KO	peak20278
28.942011479390633	-0.07886337090799772	0.23430840987556514	-0.3365793440785157	0.7364340296038137	0.9298641748979508	IL2RA KO	peak20279
33.54862580329807	0.5055358952033496	0.2549444721379213	1.9829255012435096	0.04737575168761327	0.2645289599929607	IL2RA KO	peak20280
43.023553488184774	0.07884382658595315	0.23352637161551043	0.33762279626288033	0.7356474610007224	0.9296488371207803	IL2RA KO	peak20281
46.54477445859838	-0.07550060255155694	0.18940266529969813	-0.3986248157178244	0.6901696737070893	0.914170298807177	IL2RA KO	peak20282
67.22441048650809	0.22369023710103225	0.18935971877011817	1.18129789457805	0.23748440341391852	0.6274445397201798	IL2RA KO	peak20283
21.381888503737716	0.3072224875157251	0.2798322302593891	1.0978809954484041	0.2722564575616608	0.6648169403912462	IL2RA KO	peak20284
129.65174305149426	-1.7119815076808094	0.1794062352818051	-9.542486106972191	1.3944853896285791e-21	1.4234770334283397e-18	IL2RA KO	peak20285
29.038637164064383	-1.0151015244531691	0.29693911259450045	-3.4185510813437032	6.295549962932342e-4	0.010852838787174243	IL2RA KO	peak20286
121.31244983419217	0.004375051973421343	0.12070768691061863	0.03624501542027702	0.971086992437171	0.9938140561450388	IL2RA KO	peak20291
1544.2746331552594	-0.0029752560606536673	0.07913428034248504	-0.037597562621117735	0.9700085512961218	0.9936348375288292	IL2RA KO	peak20292
279.44293580035213	-0.021010660026967793	0.09783995503441148	-0.21474519299991596	0.8299659855334522	0.960287595091483	IL2RA KO	peak20293
98.53049489670637	0.22414787573438819	0.14953131467894948	1.4990029092945771	0.13387287732047787	0.4797117761762806	IL2RA KO	peak20294
25.40289662782377	-0.017399251271592513	0.2764112258108587	-0.06294697771608736	0.9498087261825297	0.9897067279513242	IL2RA KO	peak20295
34.52968261745932	-0.3624320015480796	0.23546257990437017	-1.539233969555911	0.12374718739411635	0.46045751173798993	IL2RA KO	peak20299
130.00309067833865	0.19122633979571682	0.24069435836058803	0.7944778643678786	0.42691729044143506	0.7899403934289213	IL2RA KO	peak20300
438.7066307285938	-0.32290942044483345	0.113815126933528	-2.8371397471043003	0.004551968361072844	0.0513853899598551	IL2RA KO	peak20301
62.065628346629275	-0.11085036081902534	0.19423029069583408	-0.5707161350678187	0.5681920796288302	0.8652364664732497	IL2RA KO	peak20302
25.342027212057786	-1.638509877696131	0.3643749368507765	-4.496768882781734	6.89939132740243e-6	2.4558030973784807e-4	IL2RA KO	peak20303
20.536685093346044	-0.5012723363862693	0.29069820740988467	-1.7243736755468706	0.08464040666167116	0.3736857215189021	IL2RA KO	peak20304
90.30559385442409	0.171220276930159	0.15067867345420025	1.1363272121067785	0.25581964614160874	0.6469191533197466	IL2RA KO	peak20308
26.139190051942755	0.6986795005431202	0.2446138557244464	2.8562548040212876	0.00428670962118476	0.04911261781125524	IL2RA KO	peak20310
69.04068766210969	-0.6985035233555483	0.184676096481984	-3.782316914109621	1.5537536886205155e-4	0.003421938551433351	IL2RA KO	peak20312
38.049242950812996	-0.21717789073604324	0.22743079367876373	-0.9549185808268238	0.3396188725591592	0.7274595242998352	IL2RA KO	peak20315
31.57027659086694	0.3505303852981036	0.2209124739902821	1.5867387611327162	0.11257182361769104	0.4371959455367747	IL2RA KO	peak20317
34.16191555074345	0.47893407093928364	0.21468501055485856	2.2308687024840115	0.025689827426365355	0.17798762062313492	IL2RA KO	peak20318
54.27583059318124	0.6139645677449811	0.1916397631092459	3.2037430947719616	0.001356534644704096	0.020032112462457362	IL2RA KO	peak20319
32.735478765442046	0.8082952901010806	0.232725047863375	3.4731770280936987	5.14335982055777e-4	0.009232558572138212	IL2RA KO	peak20320
44.29849325859073	0.23324911543104795	0.19891514884345673	1.1726060925335131	0.24095380508516226	0.6309743226480724	IL2RA KO	peak20322
35.71667464799377	0.22376932237140273	0.20553639422206058	1.0887090007507059	0.27628223136777474	0.6688183442694557	IL2RA KO	peak20323
65.63937456310887	-0.33070699398051334	0.16609121802342824	-1.991116676222249	0.04646806149970772	0.2613367228657465	IL2RA KO	peak20326
34.86066302875609	-0.07542776820776935	0.20346020721529257	-0.3707249158945121	0.7108424304802432	0.9216731103061995	IL2RA KO	peak20327
107.42936858286855	-0.17950074882238265	0.15631413319135629	-1.1483334562118055	0.25083093275028234	0.6416174910867586	IL2RA KO	peak20329
31.76961728355506	-0.09088405537876211	0.2031790675392633	-0.44731013130178504	0.6546511529404901	0.9020145223010014	IL2RA KO	peak20330
20.023521441150084	0.09125651651228812	0.27376691179943824	0.33333654499175813	0.7388802563127796	0.9305431979546173	IL2RA KO	peak20331
47.73381298507308	-0.11536791617264426	0.18985890974844152	-0.6076507882906521	0.5434191084986713	0.8535158885864741	IL2RA KO	peak20334
611.445783691223	0.0070569755687068525	0.0671356878744509	0.10511511525589728	0.9162844655103435	0.981844818785998	IL2RA KO	peak20335
211.97182574880847	0.08116718033121131	0.0928661491761569	0.8740233233666884	0.38210555227841275	0.7602891618763783	IL2RA KO	peak20336
132.95628183427294	0.1389958285151464	0.12925290885427768	1.0753787264614145	0.2822052022515453	0.6749296525676798	IL2RA KO	peak20337
55.862178078522994	0.00694873822613673	0.18192627051109236	0.03819535357161655	0.9695319255071789	0.9935005766619408	IL2RA KO	peak20339
43.674124220468954	0.21611812424953994	0.18610987795492515	1.1612394066578382	0.2455445533357622	0.635579584425315	IL2RA KO	peak20343
26.951542678890373	0.039227327184737294	0.25125613962582594	0.1561248502948233	0.8759346108414562	0.9722137013137054	IL2RA KO	peak20344
39.573768492661586	-0.07800481782781478	0.2463707628675213	-0.3166155631452081	0.751535325219829	0.9345671699804562	IL2RA KO	peak20347
55.97208899409595	0.03654432347196325	0.19027581755023615	0.1920597369779526	0.8476954129623069	0.9649822782037637	IL2RA KO	peak20348
23.833226369652653	-0.21216045290861543	0.26216210424114983	-0.8092720094795227	0.41835870275679476	0.7849294806532613	IL2RA KO	peak20350
216.50230214093003	-0.07972512722898852	0.08866570413800372	-0.8991653312187129	0.3685646036229242	0.7498905251095908	IL2RA KO	peak20351
77.82431098530847	0.007967093550190816	0.12893893074745263	0.06178966665851785	0.9507303325761082	0.9899066937511215	IL2RA KO	peak20352
52.8256373730696	-0.3496901221682112	0.21291594955021256	-1.6423857531901	0.10051008555670068	0.41137966244491714	IL2RA KO	peak20353
23.290886879529143	-0.018564224518727114	0.24818869395329776	-0.0747988323844453	0.9403747708391385	0.9876166900455718	IL2RA KO	peak20354
26.611632260071858	-0.36598404067950147	0.22783472717889036	-1.6063575786326005	0.10819536597050522	0.4280393353100949	IL2RA KO	peak20355
581.1313464720832	0.03694589772844466	0.08121734567041525	0.45490156595825326	0.6491800562715311	0.8999281945525808	IL2RA KO	peak20356
59.421627675389345	-0.09856927661306304	0.1708092826719602	-0.5770721302211993	0.563890730317203	0.863236466489048	IL2RA KO	peak20357
47.20258722079625	0.1317812709282295	0.1869625730506347	0.7048537510902754	0.4809012542030887	0.8222375123064626	IL2RA KO	peak20358
59.61701869958253	0.11718967082469303	0.17446538927806562	0.6717072727698118	0.5017700704697675	0.8332371962218258	IL2RA KO	peak20359
22.009614074392537	-0.1783399342925067	0.27381285948175427	-0.6513205209939766	0.5148396042663027	0.840142822615685	IL2RA KO	peak20360
191.7234824879582	0.03361069903702387	0.10868975888908798	0.30923519732270055	0.7571426215178788	0.9366876846317825	IL2RA KO	peak20361
47.20096017449435	0.18792052021418718	0.1915387089114866	0.9811098826035657	0.32653855748888605	0.7164529464445492	IL2RA KO	peak20366
102.12122526524472	0.4451447798327504	0.12216451600381609	3.643814050053989	2.686275261366916e-4	0.005416820814028358	IL2RA KO	peak20369
111.68319794393325	0.03414039639525596	0.12216559800377924	0.27945998671573496	0.7798918411794544	0.9442165649639356	IL2RA KO	peak20371
27.39748459844179	0.05277279317703783	0.23466291460705538	0.22488765753807424	0.8220666712388118	0.9576188232944747	IL2RA KO	peak20372
33.78778551919653	0.3586208433397456	0.20538373747901847	1.7461014574066822	0.0807933236174632	0.3641322082542504	IL2RA KO	peak20374
84.27748368719277	0.3851417424311026	0.1307332091464002	2.946013066961477	0.0032189880126933983	0.03943314343545598	IL2RA KO	peak20375
81.08625557537553	0.018008094164976916	0.1635635577115747	0.11009844990491156	0.9123312974819603	0.980912197583454	IL2RA KO	peak20376
162.68481674285295	0.1551657318521141	0.11517552763270797	1.3472109487263124	0.17791230272209113	0.5517398038081965	IL2RA KO	peak20377
45.588097114697035	-0.010196880153162419	0.20439172369965433	-0.049888909240504944	0.9602109154430023	0.9916790022128155	IL2RA KO	peak20378
29.916525235674694	0.07802081166552506	0.2181100597826167	0.3577130359933233	0.7205580764843333	0.924644339962337	IL2RA KO	peak20381
132.79279920277526	0.1754368346744126	0.11635584045963455	1.5077613120355058	0.13161562713004912	0.4757865381859089	IL2RA KO	peak20382
217.90137606042535	-0.04037989792459211	0.12213699304063833	-0.3306115282464553	0.740937937197915	0.9311086785097781	IL2RA KO	peak20383
44.87335059560088	0.1633228782139157	0.24498213766853788	0.6666725981258781	0.5049812855157085	0.8349092195312403	IL2RA KO	peak20385
99.98383969680692	-0.10086401303070498	0.1902208701836251	-0.5302468279812744	0.595940807397155	0.8776358704417365	IL2RA KO	peak20386
99.3204448278982	0.09171837422259642	0.2775092403537173	0.3305056584987615	0.7410179177653654	0.9311086785097781	IL2RA KO	peak20387
53.51768358327146	0.08980369842963469	0.2802814881607554	0.32040538609573743	0.7486610430830938	0.9337430942330368	IL2RA KO	peak20388
64.3640297766742	-0.14665862997481602	0.1628540593904794	-0.900552497885047	0.36782630072194183	0.7492813521314886	IL2RA KO	peak20391
27.944929361206505	0.3591140577658366	0.29494322628849967	1.2175701143736999	0.22338737706439063	0.6114939352702301	IL2RA KO	peak20394
27.204264240779086	0.1967138042672772	0.22686824082962642	0.8670839230203463	0.3858960287202708	0.7633714040306895	IL2RA KO	peak20396
50.00319594457666	-0.27209503307581334	0.18196121618447944	-1.4953463094022887	0.13482408501728724	0.481190126215855	IL2RA KO	peak20397
23.541586211542057	0.25321828489192694	0.25669609785022096	0.9864516329331844	0.3239115386136494	0.714116068720458	IL2RA KO	peak20398
47.110012458465704	-0.18752410839034078	0.18119032452934544	-1.0349565236303195	0.30068921556872813	0.6931754843803573	IL2RA KO	peak20399
148.71860682538093	-0.2558256220707476	0.13039097681511785	-1.9619886921583867	0.049763800776401336	0.2727507712512159	IL2RA KO	peak20400
44.31587343079149	0.264427608818448	0.16583580443685028	1.5945145845699513	0.11082082676353124	0.4335445701271124	IL2RA KO	peak20401
45.3564880390071	-0.10378215616918962	0.18773852327924317	-0.5528016006327244	0.5803992723500727	0.8706464793838015	IL2RA KO	peak20403
23.144180235377	0.2895006843908847	0.290626234205921	0.9961271568682999	0.3191883664689563	0.7096445116568748	IL2RA KO	peak20404
32.33272365065574	0.49641786384818554	0.21198473291245978	2.3417623383905855	0.019192932221922487	0.14597248451157668	IL2RA KO	peak20405
70.8392626869159	0.31137252424945	0.14937559277465898	2.084493982354748	0.03711525702962937	0.225987545440314	IL2RA KO	peak20406
27.656033002263918	-0.40537577515254813	0.26791896348028227	-1.5130536856618666	0.1302660226357917	0.47311735315339293	IL2RA KO	peak20408
33.750217046919374	-0.29625845204129875	0.2061610468034057	-1.4370243876565565	0.15071106407381474	0.5084450414751476	IL2RA KO	peak20411
29.636993129767486	-0.2471659740334021	0.2583229407908778	-0.9568100040851281	0.3386631618774341	0.7264717737032828	IL2RA KO	peak20413
31.67744149253167	-0.4027131217272878	0.21780071770482823	-1.8489981390835444	0.06445808142851754	0.31916047127688973	IL2RA KO	peak20417
40.043363030211474	-0.19437447075353687	0.18127477418388463	-1.0722643105121947	0.283601332108656	0.6762403062289953	IL2RA KO	peak20418
22.281989990091066	-0.31355350929342896	0.2584968641587182	-1.212987671296878	0.2251345341592061	0.6133519413145813	IL2RA KO	peak20419
129.25948223807026	-0.02205230568245178	0.13275769146172017	-0.1661094392320796	0.8680708259241303	0.9703336626562963	IL2RA KO	peak20421
38.45829044766088	0.08300041008793334	0.17394085905045673	0.4771760386894295	0.6332367721233799	0.8941469926840343	IL2RA KO	peak20422
65.42601690923873	0.03279955108196492	0.1743100618904462	0.18816785862068836	0.8507450675073195	0.965782470582446	IL2RA KO	peak20424
17.33559915375306	0.2520108631829424	0.34993414573887005	0.7201665406239021	0.4714224622244714	0.8176001411276719	IL2RA KO	peak20425
71.70170014100755	-0.8282437189308398	0.16644078377916588	-4.976206553015011	6.484245465111875e-7	3.2096465353637696e-5	IL2RA KO	peak20426
30.524611421884778	-0.6950039465249102	0.24114184523330912	-2.882137464994851	0.003949873730422589	0.0462184303046875	IL2RA KO	peak20430
111.16337248069668	-0.13209647991708345	0.13339747450727626	-0.9902472322283594	0.32205329146827777	0.712246001992287	IL2RA KO	peak20431
34.31079285724242	0.14609169495638852	0.2217985433259117	0.6586684148854881	0.510108719623368	0.8376337356506198	IL2RA KO	peak20432
31.466452496409886	0.1218575484201203	0.2768063497820861	0.44022670909121775	0.6597729169717077	0.9036899008562751	IL2RA KO	peak20438
69.30379609033172	-0.12019873002833761	0.16847323671842518	-0.7134588992863578	0.4755618374835277	0.8196048838232218	IL2RA KO	peak20446
30.704858998393917	0.020459354041696916	0.21142249535610444	0.09676999605570206	0.9229090517563083	0.9833075336338425	IL2RA KO	peak20447
43.38856922711094	0.07069771549175478	0.20202449465980266	0.34994625582806466	0.7263790319915386	0.9265928176939552	IL2RA KO	peak20448
30.7095951182778	-0.10295315834374863	0.22697807446225549	-0.4535819531805433	0.6501297451399506	0.9001745273280343	IL2RA KO	peak20449
37.1830168092151	-0.09487931653489523	0.22151638444897684	-0.42831737603025627	0.6684200699584908	0.9069171582283566	IL2RA KO	peak20451
20.94901543602852	-0.41266020668277287	0.3106424040531537	-1.3284091331335532	0.18404298390049212	0.5603977158483896	IL2RA KO	peak20455
23.22722987375845	-0.09223394247257828	0.2852778469946248	-0.32331267024150023	0.746458459390942	0.932906142480372	IL2RA KO	peak20458
39.83493822350117	0.11935529771032377	0.1859178129370036	0.6419788175475479	0.5208869366818585	0.8427738274740936	IL2RA KO	peak20459
23.252745550538293	-0.3324114161366419	0.2729950895302583	-1.2176461368174096	0.2233584738595712	0.6114938651942242	IL2RA KO	peak20461
148.13009916575538	-0.2273254033161403	0.12071693038261908	-1.8831277650584692	0.05968305531964247	0.3045661469734022	IL2RA KO	peak20462
26.314451367661363	0.031965486499706215	0.2641921355603415	0.12099333097826183	0.903696317495645	0.9786797331665921	IL2RA KO	peak20464
35.59309716054346	-0.23185049599211127	0.24100650468035942	-0.9620092880879231	0.33604493834273963	0.7243103985191574	IL2RA KO	peak20465
22.905879367389417	-0.9746091063551756	0.3205781103627447	-3.0401611178391854	0.0023645161981995437	0.031064590294676335	IL2RA KO	peak20466
129.23227040923945	-0.42847203042920673	0.15288718991482886	-2.802537156107729	0.005070237562322795	0.05595507580592314	IL2RA KO	peak20467
21.830984040290975	-0.08584011959105708	0.2658476572035677	-0.3228921424172141	0.7467769272973164	0.9331067966203106	IL2RA KO	peak20469
27.01434445112835	0.06556360738026466	0.24458830609270185	0.2680569992394292	0.7886554445121036	0.9475131762574418	IL2RA KO	peak20470
59.42412546174912	-0.04837084157092603	0.16942209166226332	-0.28550492498552976	0.7752573317655383	0.9425935075597065	IL2RA KO	peak20471
28.817143296352032	-0.26011337200522944	0.2496329685006156	-1.041983250720299	0.2974194444456713	0.6902258913206356	IL2RA KO	peak20472
46.316369479738725	0.17498322097644559	0.20246689948659424	0.8642559421819545	0.3874473070502919	0.764240389060757	IL2RA KO	peak20473
79.62458539607893	-0.12005824117486948	0.16390646576485915	-0.7324802021361714	0.4638755222428062	0.8132108576751872	IL2RA KO	peak20474
23.933740090905822	-0.07400197274131687	0.28058278620002663	-0.2637438088898336	0.7919773357316395	0.9485991566139462	IL2RA KO	peak20476
34.41686739843638	0.09210751282636673	0.22966354954618143	0.4010541202919337	0.6883802785287069	0.9135243179147697	IL2RA KO	peak20480
29.220100760833365	0.2825319286092921	0.22479813769449394	1.256825040931877	0.20881699643223803	0.5939601783435918	IL2RA KO	peak20481
27.93493580074233	0.8944502849251924	0.23958919623787184	3.7332663532839496	1.890125289796449e-4	0.004034911654393932	IL2RA KO	peak20482
368.6878367828387	-0.19451091665191822	0.09166360880226011	-2.1220080596163724	0.03383706124087692	0.21279985095491474	IL2RA KO	peak20484
51.46377682851948	0.14640976462933972	0.15769743094668226	0.9284220025045372	0.3531887096611753	0.7384132843794149	IL2RA KO	peak20485
59.165751333487584	-0.21741499421083232	0.2140114375541662	-1.0159036203651717	0.3096752846864011	0.7012974391313418	IL2RA KO	peak20486
28.579104863842684	-0.11336682470325213	0.3466191879627469	-0.3270644806756523	0.7436191160030661	0.9320320760433819	IL2RA KO	peak20487
20.822898706122842	-0.07545639701249339	0.34670796068427234	-0.21763675937400045	0.8277121410906072	0.9592145534841673	IL2RA KO	peak20490
53.6648216224614	-0.2642970019409773	0.24778523030253893	-1.066637432821472	0.28613559027477997	0.6787339597786812	IL2RA KO	peak20491
283.9429106242114	-0.36439109881180837	0.1406635286494296	-2.5905158381172604	0.009583221168558056	0.08946035324153771	IL2RA KO	peak20492
443.74036147786	-0.40099979001587777	0.10291816143692485	-3.896297644819834	9.767434208585808e-5	0.002314956443789408	IL2RA KO	peak20493
67.23288641851819	-0.27289808426314605	0.17764113322873132	-1.536232511598322	0.12448136490180035	0.4620586451408865	IL2RA KO	peak20494
26.586776570078367	-0.078887876379934	0.22337215083864403	-0.35316791320561597	0.7239625614609031	0.9257337903032734	IL2RA KO	peak20495
21.3080405898792	-0.11264146487754527	0.2855133389041764	-0.39452260027455266	0.6931952448562757	0.9149927814317349	IL2RA KO	peak20496
59.146188794431076	-0.003284028590929671	0.17500523629776868	-0.018765316172265543	0.9850283226332075	0.996666999891562	IL2RA KO	peak20499
640.0366701578672	-0.009801904344454524	0.06646271368677616	-0.14747974918160425	0.8827533627545289	0.9737498990272976	IL2RA KO	peak20500
165.81962463540773	0.10386225446184114	0.11320365434597089	0.917481463490739	0.35889040194960115	0.7426019040817301	IL2RA KO	peak20501
195.38151005473782	0.31298647116915806	0.13360305956123125	2.342659458526203	0.019146850211937343	0.1457146632067866	IL2RA KO	peak20502
50.185829456525695	0.26359040157782304	0.17398053825751458	1.5150568231239394	0.1297580146496769	0.47218145383446963	IL2RA KO	peak20503
24.82590652506861	-0.01443564178221623	0.2321345111952366	-0.06218653877826526	0.9504142822405415	0.9898560695269463	IL2RA KO	peak20506
25.036375031725314	-0.7619473615567652	0.2681520549684727	-2.8414750043453862	0.004490537199837647	0.05089263871676248	IL2RA KO	peak20511
59.80972346079674	0.07130916569652324	0.21854716629162294	0.3262873040475408	0.7442069929785791	0.9322765079282247	IL2RA KO	peak20512
769.9030501257892	0.07105042110842075	0.06791493785108992	1.046167799847004	0.29548356672814957	0.6882718881408083	IL2RA KO	peak20513
134.28820408032175	0.14378777999695122	0.1937420938451802	0.7421607619862537	0.45798993893139317	0.8094586073485849	IL2RA KO	peak20514
442.45757952543045	0.21745616596926018	0.11003986039208952	1.976158141190195	0.04813686911123525	0.26726572571504864	IL2RA KO	peak20515
84.39388306109218	0.13157239726095174	0.16810414160734757	0.782683853014606	0.43381278655004185	0.7948872048001834	IL2RA KO	peak20516
40.373611741280804	0.1361489908430599	0.23398271627643655	0.581876272785072	0.5606500236494181	0.8617976151784413	IL2RA KO	peak20518
27.42184929182035	0.2841801637852733	0.2101091950799019	1.3525355883506343	0.17620404200027145	0.5493247468745195	IL2RA KO	peak20519
26.210973040554446	0.31886535158956486	0.2684554415222989	1.1877775685283651	0.23492105410635644	0.624769989307617	IL2RA KO	peak20521
45.09980167565189	0.09897109887807878	0.18130418840687837	0.5458842387908341	0.5851455131481222	0.8728063312055716	IL2RA KO	peak20523
495.16579570464717	-0.050365709171746466	0.0884097938243791	-0.5696847260134439	0.5688915514522386	0.8655341286598185	IL2RA KO	peak20524
48.838183426323525	0.2971313770345923	0.1825349270880379	1.6278056028766688	0.10356611213529937	0.4182030793626385	IL2RA KO	peak20525
26.877671082885392	-0.7765720511209424	0.2743405002564793	-2.830686866849516	0.004644816977972148	0.05224363297314905	IL2RA KO	peak20526
24.247162740520846	-0.04832282377234694	0.32674102521692533	-0.14789334684943564	0.8824269389122488	0.9737382429564584	IL2RA KO	peak20527
93.49342538595909	-0.29576899925464606	0.13746649259701627	-2.15157158422376	0.03143111217409061	0.2030758968436475	IL2RA KO	peak20528
58.721075016378585	-0.1759149584593718	0.15488312974543192	-1.1357916046021803	0.2560437915053074	0.6471870057089137	IL2RA KO	peak20529
37.573685273607545	-0.31001170875693795	0.19970002936344788	-1.552386896211849	0.12056967695492449	0.4537918302213159	IL2RA KO	peak20530
91.2399197843656	0.03408196872535844	0.13912421050080573	0.2449751096712319	0.8064757038456938	0.9532773872574332	IL2RA KO	peak20531
217.15701604181896	-0.043250599897263646	0.07804260992614756	-0.554192125791181	0.5794473666557582	0.8703035440945538	IL2RA KO	peak20532
75.08875271172835	0.26740622205157494	0.1531484670883394	1.7460587568096855	0.08080074246464386	0.3641322082542504	IL2RA KO	peak20533
46.26440585146919	-0.24953347404080695	0.175147714299906	-1.4247030001974788	0.15424307150787808	0.5143538145296178	IL2RA KO	peak20537
40.53684176882102	-0.31399642926381177	0.21957027611825106	-1.4300497991572725	0.15270272677102423	0.5117541413537828	IL2RA KO	peak20538
46.35598637757814	-0.295737709450973	0.18705513846757305	-1.5810189010244198	0.1138737161197871	0.43973672556688137	IL2RA KO	peak20541
28.3528446588745	-0.2669153750569343	0.2604803892626313	-1.024704300437047	0.3055027332943972	0.697605008184058	IL2RA KO	peak20542
31.382906806207004	-0.011940007948955472	0.3091020133125181	-0.03862804975289342	0.9691869385082668	0.9934702080324935	IL2RA KO	peak20545
37.530997083582385	0.13415998389555414	0.21406949384577278	0.6267122955511365	0.530847842644615	0.8474494586046984	IL2RA KO	peak20546
32.428760154381244	0.13240936048642196	0.2307442077991146	0.5738361181386502	0.5660787051103238	0.8643199480217697	IL2RA KO	peak20547
28.62981155639909	-0.08859846589166932	0.284360356673404	-0.3115710886290215	0.7553665091364823	0.9359046731267768	IL2RA KO	peak20550
29.613437300130183	0.11907416430526753	0.2644096496615475	0.45033970756243624	0.6524655118307403	0.9009835837727831	IL2RA KO	peak20551
23.694745311778945	-0.16321235330206194	0.34069122831146476	-0.4790623876962599	0.6318942463296731	0.8936444373398427	IL2RA KO	peak20553
29.37939238276109	0.27487424782539366	0.2851886054851609	0.9638332056001307	0.3351295559262361	0.7236625549317034	IL2RA KO	peak20555
53.55736436848013	-0.22720533189280862	0.19977704908605318	-1.1372944636645463	0.25541520839512083	0.6463779097980439	IL2RA KO	peak20556
30.25825702236315	0.4709767007742394	0.20625637082496337	2.283452864464135	0.022403706340145636	0.16219574150775165	IL2RA KO	peak20558
151.84430164760744	0.11464959312080249	0.0980207409209416	1.1696462610221734	0.24214335244737809	0.6320541294755969	IL2RA KO	peak20559
93.9613486912134	0.12492873759918685	0.12508389322566063	0.9987595874858655	0.31791116719408574	0.7083394930680541	IL2RA KO	peak20560
37.85799936694124	0.0772922809792944	0.20294389698054427	0.3808554094469972	0.7033105413499481	0.9186296225240042	IL2RA KO	peak20561
98.33238961125394	0.15052995907617844	0.1487150666317216	1.0122038236310733	0.3114406083799711	0.7026422272323157	IL2RA KO	peak20562
270.9874107618075	-0.038895476315142695	0.10225761760910486	-0.3803675190617731	0.7036726219560008	0.9187295168278543	IL2RA KO	peak20563
25.906889657937985	-0.26691513148793633	0.24362991290439148	-1.095576188925055	0.27326428667504254	0.6657410704610709	IL2RA KO	peak20565
92.55458601204253	-0.4799333203202303	0.14743164444562157	-3.255293815143248	0.0011327511226616443	0.017345125315041246	IL2RA KO	peak20566
23.25087145460032	0.1655501552615023	0.24116251079856144	0.6864672071679635	0.49241853649818956	0.8287099049799996	IL2RA KO	peak20568
61.74056167750198	-1.3018543355660304	0.21605376980175298	-6.02560342622389	1.6847983579504439e-9	1.6879551867199737e-7	IL2RA KO	peak20570
156.44851021987012	-1.011480719317613	0.1472487369060231	-6.869197933855004	6.456387264344511e-12	1.111389408181794e-9	IL2RA KO	peak20571
85.20559191955867	-0.368977043744702	0.1450049886809143	-2.544581721644361	0.010940870724595653	0.09844038778081084	IL2RA KO	peak20572
28.655340059918462	0.40750883074610394	0.25516649438146377	1.5970311138769435	0.11025877186218354	0.43242352780866516	IL2RA KO	peak20575
31.528717608562296	0.2355339504273855	0.2094811806260884	1.1243680684032413	0.2608569125590947	0.6527705774945354	IL2RA KO	peak20576
45.61856649432768	0.04177828321033561	0.2328563870809075	0.17941652249297962	0.857610658809883	0.9676142829418839	IL2RA KO	peak20578
28.435815025376662	0.49086572289445063	0.23424323107833003	2.0955385589362323	0.03612314449815305	0.22190908895837452	IL2RA KO	peak20579
179.2098670367398	-0.4910279694060913	0.12685926301445455	-3.8706512850397274	1.0854497011118323e-4	0.0025327101857480416	IL2RA KO	peak20580
84.87582136899012	-1.064011549468767	0.22940285388618106	-4.6381792181045824	3.514919425965478e-6	1.3848403059823447e-4	IL2RA KO	peak20586
40.93048842084849	-0.027745010121870712	0.1896531516185029	-0.14629343032316822	0.8836897519060537	0.9739282145066922	IL2RA KO	peak20588
61.0645167501243	-0.4482387912482821	0.21495892749263476	-2.085229938931661	0.03704843350767391	0.22565597030859064	IL2RA KO	peak20592
36.24005418940337	0.08955635467765705	0.19335066537826343	0.4631810007090103	0.6432346334944129	0.8975478898447479	IL2RA KO	peak20595
212.62912664733415	-0.16437605919512868	0.11733361340996251	-1.400928978644852	0.1612353120938708	0.5258402667920953	IL2RA KO	peak20596
25.881332535167605	0.16895074494013948	0.21086240111649143	0.8012369395661119	0.4229944899322965	0.7877347264347986	IL2RA KO	peak20597
27.49686631118873	0.09512547241254064	0.23988878890785845	0.39653988352527153	0.6917067912937865	0.9144897584929677	IL2RA KO	peak20598
24.053124734997052	-1.8468853260673428	0.4154135069327564	-4.44589618595695	8.752621127349751e-6	3.0083502797801395e-4	IL2RA KO	peak20599
150.88358288920213	0.44348361632692035	0.14757463403798532	3.0051479999792434	0.0026545165017297237	0.034004185661301194	IL2RA KO	peak20600
38.803966131815955	0.45309225635777073	0.19041029026851344	2.3795576159189062	0.01733343307164677	0.13623248328124898	IL2RA KO	peak20601
60.99231782031386	-0.010181179150596784	0.19050784119816988	-0.05344231023019219	0.9573794946712262	0.9911339932902533	IL2RA KO	peak20604
106.22614454758549	-0.00962202367047223	0.12610756038657867	-0.07630013332250839	0.9391803197788494	0.98734153601066	IL2RA KO	peak20606
161.96028647180526	-0.19072634736882893	0.09707493012656349	-1.9647332954055743	0.0494451141828848	0.27165688029727286	IL2RA KO	peak20607
478.6959594142947	0.023447543440167577	0.07239655338885066	0.3238765154223293	0.7460315244591821	0.9327422825955666	IL2RA KO	peak20608
194.32651541876263	0.07541424628821519	0.0944330164480817	0.7986004167268888	0.4245221459405043	0.7886992486804468	IL2RA KO	peak20609
67.67251805134681	-0.09686659942273064	0.1601091587853394	-0.6050034873557799	0.5451766795466617	0.8541470637591263	IL2RA KO	peak20610
70.87121023863179	-0.05372620066859345	0.1375399969910396	-0.39062237780980597	0.6960763821947624	0.9164514220556563	IL2RA KO	peak20612
133.68628161969738	-0.07075924082058645	0.10439093576453384	-0.6778293565659026	0.49787989530692506	0.8312948064243694	IL2RA KO	peak20613
37.38356538226441	-1.268942751751321	0.25736106037931833	-4.930593423422551	8.198019886941109e-7	3.933890719777957e-5	IL2RA KO	peak20615
39.48598851845663	-0.881304417141158	0.21604121565278447	-4.079334651391549	4.516478080674778e-5	0.0012165184726167014	IL2RA KO	peak20620
24.855740189734412	-0.7760315276047856	0.3012527618415884	-2.5760146491631377	0.009994641179426883	0.09214018926894534	IL2RA KO	peak20621
110.75880611906416	0.05261854972224286	0.15350221855903917	0.34278690051639227	0.7317587814353347	0.9285533380075782	IL2RA KO	peak20623
63.05655548770431	-0.283529779452201	0.1627206668622775	-1.7424325066967254	0.08143279196917269	0.36568599465071205	IL2RA KO	peak20627
107.14741876215248	-0.26274348004058584	0.12618128450468774	-2.082269815780998	0.037317831346893184	0.22687120009627865	IL2RA KO	peak20628
111.36954933010134	-0.15170748640518525	0.11834390117167039	-1.2819206135947592	0.1998704959956677	0.5821362026089006	IL2RA KO	peak20629
88.26346487699985	-0.17713101100519404	0.12283480361806473	-1.4420262481629778	0.14929496899489358	0.5060732997954532	IL2RA KO	peak20630
33.72581953604883	-0.010699010285399595	0.21993632113744566	-0.04864594547215974	0.9612014540928986	0.9918319725255373	IL2RA KO	peak20631
30.05525265625483	-0.08357865704142414	0.22082471523061253	-0.378484160860984	0.7050709580104018	0.9191808472261274	IL2RA KO	peak20632
26.234222279057814	-0.1679946349620121	0.247629196522848	-0.6784120665937377	0.49751046043189784	0.8311695334797634	IL2RA KO	peak20633
33.764115130395346	0.06703792198090044	0.2185834156489639	0.3066926270772556	0.7590773422565857	0.9372286711994028	IL2RA KO	peak20634
43.59305882821326	0.3166579558435906	0.19132082489494268	1.6551149411856891	0.09790118466397058	0.405335951128961	IL2RA KO	peak20635
40.99861154470812	0.12989746630347374	0.20257305293075512	0.6412376395782323	0.5213682983254508	0.8428607823592745	IL2RA KO	peak20636
59.27454182379406	0.047418179023146254	0.16199501286529022	0.2927138199160345	0.7697409055884117	0.9407716749872643	IL2RA KO	peak20637
115.93862268587476	0.10294352181513959	0.12897272605489649	0.7981805530831556	0.4247657209548688	0.7887888684842961	IL2RA KO	peak20638
25.478045329495554	0.29327718710765494	0.2148557200508742	1.3649959472254771	0.1722543238143185	0.5432298574145551	IL2RA KO	peak20639
26.586730988020808	0.18642559704917672	0.2512121203175665	0.7421043093522288	0.45802413908883965	0.8094602060705789	IL2RA KO	peak20640
51.98575674570804	-0.11393658726072932	0.1891662558692194	-0.6023092582616832	0.5469682992267111	0.8548928339178642	IL2RA KO	peak20641
81.28078855527983	0.10185447958786191	0.15630146150886376	0.6516540447197662	0.5146243747859378	0.8400219130834347	IL2RA KO	peak20642
162.10402800511878	-0.4164687052933444	0.12403524146635841	-3.3576643248306293	7.860400606810016e-4	0.012966507602869009	IL2RA KO	peak20647
55.09465088198673	-0.04429798227633215	0.1463663182225298	-0.3026514762022174	0.7621554807284145	0.9382278648695709	IL2RA KO	peak20648
42.46102625192687	0.5105636267497441	0.23578203114487375	2.165405159462867	0.030356671285172176	0.19846903287778747	IL2RA KO	peak20650
77.3296490254976	-0.16229581954707967	0.12922995433580792	-1.2558684275732939	0.20916367720970602	0.5944120778672826	IL2RA KO	peak20652
112.59686967156819	-0.060960508547847445	0.10758350159699408	-0.5666343597571721	0.5709626256714628	0.8665133198815033	IL2RA KO	peak20653
57.82041710827202	0.21682796976799545	0.18118950526184405	1.196691659677799	0.2314267590490953	0.620617492980052	IL2RA KO	peak20654
25.447670917949576	-0.1030524940920036	0.2721874344688715	-0.378608565428795	0.7049785606075446	0.9191400168591305	IL2RA KO	peak20655
21.100915734844587	-0.178913192346489	0.3678734405937291	-0.4863444125178816	0.6267229953677036	0.8913806464765563	IL2RA KO	peak20656
36.13766763474877	-0.02785735291340769	0.20878086583401118	-0.1334286683893502	0.8938543740120575	0.9763537678820589	IL2RA KO	peak20657
74.5653460528217	-0.042040336590448514	0.1447825281370546	-0.29036885272960644	0.7715340696132791	0.9414721267297668	IL2RA KO	peak20661
24.984115407283017	-0.07488575904192453	0.2501211377091861	-0.29939796263438406	0.7646364164983314	0.9390785784301534	IL2RA KO	peak20663
65.06628097155	0.11978690788027138	0.17016216990913985	0.703957336370552	0.4814593430693265	0.8225230034061364	IL2RA KO	peak20664
198.2981832425673	-0.24860253123933343	0.11900746149443812	-2.0889659195944783	0.0367107911103477	0.2242732196681504	IL2RA KO	peak20665
22.535117725656967	0.06400974703758568	0.264718638728464	0.24180294725391013	0.8089328550926908	0.9540414327700979	IL2RA KO	peak20666
29.21720958988339	-0.06537807866424844	0.3362495567733541	-0.1944332039917481	0.8458366929536738	0.9645477103644814	IL2RA KO	peak20668
25.751699232761343	-0.3604084171845133	0.31461954996607194	-1.1455372599171894	0.2519866699629863	0.6429514101469498	IL2RA KO	peak20669
28.559588821737222	-0.035833321257013134	0.2326809279879073	-0.1540019698515017	0.8776081823985327	0.9724633024760893	IL2RA KO	peak20671
253.4078942459225	-0.01193850776569678	0.0926348081956832	-0.12887712511346372	0.8974548772169048	0.9771680006007551	IL2RA KO	peak20672
125.33518016224102	0.07240304282776912	0.11285782798941095	0.6415420544382835	0.521170566910542	0.842808019402907	IL2RA KO	peak20673
235.96052394550424	-0.027825419761090073	0.08368408095257554	-0.3325055308531018	0.7395075640453407	0.9307323733097177	IL2RA KO	peak20674
933.6362091194328	0.016416460167916123	0.0771692074022497	0.21273330024428289	0.8315349913832113	0.9606188458660674	IL2RA KO	peak20675
243.87770137177236	-0.040098029441389814	0.08580743232409921	-0.4673025209510691	0.640283453079842	0.896678504726605	IL2RA KO	peak20676
48.24969687912189	0.27493971763089176	0.185687323469273	1.4806595975109091	0.13869730538201033	0.4875866810810441	IL2RA KO	peak20677
25.118000422998097	0.3999158909437132	0.2689129461823264	1.4871574486137424	0.13697323148983837	0.4847243210809032	IL2RA KO	peak20678
25.511664721462182	-0.12310655806507965	0.2324881161166526	-0.5295176378103991	0.5964464123326472	0.8778718603370042	IL2RA KO	peak20679
25.30909938241919	0.37367965107943185	0.2548324773966173	1.4663737326457125	0.14254649833347702	0.4944030223402153	IL2RA KO	peak20680
25.097355110866108	0.255628836667678	0.2489042517835909	1.0270167537753985	0.3044125751626877	0.6966858492086013	IL2RA KO	peak20681
73.37325591654799	-1.764568929292676	0.20666602302035858	-8.53826334635979	1.3625410787909194e-17	7.39383676187163e-15	IL2RA KO	peak20683
81.48756980257451	-0.14248506683389706	0.16293040681427567	-0.8745148902519819	0.38183791478622764	0.7600052623445916	IL2RA KO	peak20690
25.2930358436153	0.2617478852622612	0.23486907907213336	1.1144416553099048	0.2650897614268165	0.6574348404398159	IL2RA KO	peak20691
138.11921104950335	-0.0751393400379567	0.11904918900436	-0.6311621327819784	0.5279345187616633	0.8461965601868481	IL2RA KO	peak20692
498.5312640606934	-0.062184148339009405	0.08783255605308013	-0.7079851837788879	0.47895445840909756	0.8214585565644107	IL2RA KO	peak20693
112.47479714942142	0.07866512408587019	0.12462975880736281	0.6311905345773874	0.5279159502128212	0.8461965601868481	IL2RA KO	peak20694
45.717595510148385	0.7469077393680046	0.18923472282933626	3.9469909549401927	7.913954549700284e-5	0.0019418787821203556	IL2RA KO	peak20695
36.78258004469859	0.5947694284264481	0.206125068006084	2.8854783854280783	0.003908192971647903	0.04587557773064306	IL2RA KO	peak20697
93.21845498143034	-0.014147640383887083	0.14096322856889149	-0.10036404903263729	0.9200553103313178	0.9825613614694259	IL2RA KO	peak20701
20.10485232927234	0.3945280887147816	0.27006554371047514	1.4608605129491716	0.14405372503742533	0.4969469868058627	IL2RA KO	peak20703
26.174479784431426	-0.3397057343963633	0.23782446666037127	-1.428388505045972	0.15318006591773578	0.5124596924852668	IL2RA KO	peak20704
102.16906671343136	-0.17236462396219834	0.16463972411461583	-1.04692002424764	0.29513646557183665	0.6879683703637334	IL2RA KO	peak20705
96.05527878159376	-0.5568803043688774	0.16760843032544784	-3.322507724030196	8.92122013995039e-4	0.014315238732428036	IL2RA KO	peak20706
36.33070817115346	-0.5322322279044464	0.25377287074155896	-2.0972778782428207	0.035968983965643735	0.2212415991424406	IL2RA KO	peak20707
81.25969668210985	-0.04076862510110507	0.1422729690624347	-0.2865521495036367	0.7744552576069383	0.9424487700904322	IL2RA KO	peak20709
162.94468286426718	0.054300844417075673	0.11661656882056967	0.4656357579910008	0.6414762432290468	0.8970585433989159	IL2RA KO	peak20710
145.10297727924595	-0.13993591057748064	0.11326890398307819	-1.2354309581594112	0.21667015701099138	0.6037720072801895	IL2RA KO	peak20711
48.03298305302444	0.3421165449313354	0.1778049142902347	1.9241118632575664	0.054340563392844377	0.28757187619788016	IL2RA KO	peak20712
23.701127266992646	-0.3294777370401559	0.2737151284630313	-1.2037249781926322	0.22869589463089451	0.6173445658024124	IL2RA KO	peak20714
55.30951536689163	-1.3060525723449967	0.24705783258290334	-5.286424472726378	1.2473027973471043e-7	7.709583334500665e-6	IL2RA KO	peak20715
349.5847446720725	-0.39083293582426887	0.11493971751249481	-3.4003297057153667	6.730464472215859e-4	0.01142668167484026	IL2RA KO	peak20717
113.4346360075902	-0.30810385976535126	0.15516144392428252	-1.985698585762732	0.04706680214530087	0.26341853805521065	IL2RA KO	peak20718
29.95775565464648	0.49206612044943465	0.2110394783509253	2.331630670689995	0.019720128888419598	0.1487149645102545	IL2RA KO	peak20720
25.23029243151288	-0.6733346618943621	0.3126405156307327	-2.153702505690766	0.03126350952566377	0.2023512737103586	IL2RA KO	peak20721
32.73848043170856	0.019277702382313192	0.2664932046400998	0.0723384388294171	0.9423325750473154	0.9879807019193015	IL2RA KO	peak20723
36.946749506539334	0.08314769638165412	0.25020826837438315	0.33231394358735333	0.7396522121502227	0.9308175626687971	IL2RA KO	peak20725
41.854856817390015	-0.6062726028289674	0.2448044648252816	-2.4765586006025986	0.013265584617135593	0.1128579778130979	IL2RA KO	peak20726
57.97837689735829	-0.06320305102554204	0.2146246169537921	-0.29448183494789615	0.7683897419810706	0.9402911672347184	IL2RA KO	peak20728
37.88230248789386	-0.2615947663854877	0.24838100062271057	-1.0531995834208299	0.2922495293676529	0.6848698113723615	IL2RA KO	peak20729
28.00615361677084	-0.3296956327858487	0.3100961847399189	-1.0632044153086504	0.28768926053506194	0.6803101366956308	IL2RA KO	peak20731
66.74175054541469	-0.061765687542915816	0.17994293560435018	-0.34325152768832906	0.7314092432362765	0.9285130490923155	IL2RA KO	peak20732
298.42928739852636	-0.017634638348573185	0.08552699764150991	-0.20618797379617523	0.8366440815406825	0.9621258637470992	IL2RA KO	peak20733
566.0080610915592	-0.005341125152432417	0.0584115585873601	-0.09143952466949244	0.927143357134871	0.9841198838397435	IL2RA KO	peak20734
54.581836415782156	-0.357380579469923	0.16351052389998072	-2.185673257878695	0.028839518729278334	0.19205251220205047	IL2RA KO	peak20735
34.9644168363714	0.17361979353338378	0.30422759148931044	0.5706904909033677	0.5682094657725418	0.8652449219881344	IL2RA KO	peak20737
21.376904957657306	-0.5024514559697607	0.4302942524542449	-1.167692696576719	0.2429307438296182	0.6325769061274855	IL2RA KO	peak20738
28.609281036975826	0.2008145542755444	0.2172910690722212	0.9241730694822046	0.35539621456694764	0.7402713184935595	IL2RA KO	peak20739
20.94332614257356	-0.22660216161581984	0.30866634945603055	-0.7341330275074227	0.4628676660750003	0.8126609702796748	IL2RA KO	peak20746
40.12048826664563	-0.22881531290668333	0.19481737145366565	-1.1745118579484766	0.24019006512132976	0.6300636886553741	IL2RA KO	peak20748
25.323198768907606	-0.5148426729449287	0.29519625131935706	-1.744069142625893	0.08114703396669112	0.36512250006990377	IL2RA KO	peak20749
46.66792842915956	0.7706716669706977	0.2352587373534009	3.2758471614723086	0.00105345553567769	0.016385237414796888	IL2RA KO	peak20750
31.799052266871715	-0.9451286486920893	0.2618600699550093	-3.6092889185223	3.070374947967757e-4	0.006075529921102039	IL2RA KO	peak20753
57.165411467225915	-0.5658223414861262	0.1771433299526215	-3.194149853892101	0.0014024329793589877	0.02055188729002806	IL2RA KO	peak20754
26.54583942061354	-0.4553989943796632	0.2727362009161279	-1.6697416509065035	0.09497048924480897	0.3989333365845439	IL2RA KO	peak20756
41.774039687513074	-0.18556041529222655	0.23963999822626003	-0.7743298976201237	0.43873572772190433	0.7980381480712015	IL2RA KO	peak20758
31.709057816306647	0.36536303128033265	0.2281350356947641	1.601520915749102	0.10926159123603002	0.430122451523131	IL2RA KO	peak20760
59.994416261870505	0.4217405947036203	0.14685064524949384	2.8719015431433657	0.00408010063718537	0.04734376234593482	IL2RA KO	peak20762
29.264988880060884	-0.6888759569729779	0.2620972393141413	-2.6283220638860425	0.008580723339823538	0.08243197947246207	IL2RA KO	peak20764
44.15671223563095	0.15537327559099726	0.19771906197433958	0.7858285085894345	0.4319679623670516	0.7937020501051749	IL2RA KO	peak20769
25.394663786882635	0.1513331339042834	0.2434868848419151	0.6215247856266964	0.5342543917461493	0.8488534860770919	IL2RA KO	peak20770
58.64952150908914	0.15916545595344964	0.18444671143040417	0.8629346368883691	0.38817340549366747	0.7646793145216113	IL2RA KO	peak20771
164.94634213600293	0.17924034803808514	0.10494893502180158	1.707881533060346	0.0876583264068811	0.38104880724494505	IL2RA KO	peak20772
41.751862848870225	-0.03503499618804082	0.18151630381211895	-0.1930129440290074	0.8469488308314745	0.9648402159068524	IL2RA KO	peak20773
34.10558742716104	0.04856849507433625	0.24377245383075238	0.19923701103676233	0.8420773491147917	0.9634706434422722	IL2RA KO	peak20775
248.50853170863826	-0.09270999571708105	0.08847603135391525	-1.0478543657347086	0.2947057100596599	0.6875241983433018	IL2RA KO	peak20776
1439.0946267364234	0.07065102248833298	0.06947311150019896	1.0169549191435114	0.30917487555370987	0.700875303673161	IL2RA KO	peak20777
259.07555406569867	0.13534507282661695	0.0855676190190481	1.581732370004218	0.11371067976869918	0.43936284861632985	IL2RA KO	peak20778
208.2315104757378	0.06649190704830638	0.10465747958753564	0.6353287630311455	0.5252140180982166	0.844983857220994	IL2RA KO	peak20779
316.6893588645053	0.10604211923267216	0.10338329027144319	1.0257181692926192	0.3050244474983376	0.6971025437543029	IL2RA KO	peak20780
35.0654579522168	-0.04574209193983339	0.23761237487660708	-0.19250719565253036	0.847344932010316	0.9649529905540277	IL2RA KO	peak20781
44.7950019473637	-0.09937073311380093	0.21526921531685783	-0.46161144299028417	0.6443599871035719	0.8980337829984028	IL2RA KO	peak20783
24.57712259279495	-0.7773634062885825	0.3162883599504018	-2.4577679887128423	0.013980346015386412	0.11713655429365173	IL2RA KO	peak20785
52.37403902469709	0.14748129658441964	0.18639074959443844	0.791247939639276	0.4287993214706053	0.7913846948489769	IL2RA KO	peak20789
67.08100281539016	-0.07236264461958375	0.15256497662379143	-0.4743070540889744	0.6352809619576858	0.8946296171044187	IL2RA KO	peak20791
163.71617615458894	0.10313677882173033	0.1034272554546786	0.9971914885329666	0.31867157157075493	0.7091073981234421	IL2RA KO	peak20792
393.14599521608164	-0.07170826800562577	0.08224343757167404	-0.8719026115990468	0.383261508851787	0.7611557334426543	IL2RA KO	peak20793
26.02589521311533	0.07599493187712857	0.23269199196312257	0.3265902330200189	0.7439778317357576	0.9321506319598885	IL2RA KO	peak20794
349.1599880823893	-0.04200439202722295	0.08023452388229423	-0.5235201755399496	0.6006123147100637	0.8798713554004336	IL2RA KO	peak20796
121.8388234353643	0.12272100639830232	0.11139412454740802	1.1016829379189896	0.27059953716107515	0.6631327308376121	IL2RA KO	peak20797
41.490470748189864	-0.31407222548080116	0.2121226765603985	-1.480615983984033	0.13870893356669645	0.4876040736792626	IL2RA KO	peak20799
70.84949574056093	2.0043917453091354e-5	0.15260805245073314	1.313424628072112e-4	0.9998952038770496	0.999965298189573	IL2RA KO	peak20804
35.7548240376946	0.0655034951084381	0.22440257588199383	0.2919017076830896	0.770361777783882	0.9411313441612122	IL2RA KO	peak20807
31.65487017520172	0.4309885750379267	0.25874570929259944	1.665683949759911	0.09577638044767298	0.40072130422448815	IL2RA KO	peak20809
24.69087266395938	0.3406768253973452	0.2994243230219497	1.137772716521668	0.2552154003965537	0.6463125044401867	IL2RA KO	peak20810
28.17879284590956	-0.08335476496276073	0.29450609026979524	-0.2830323980274905	0.7771520019246403	0.9432926933216825	IL2RA KO	peak20811
68.88519004495141	0.007546460182703813	0.14998733767387984	0.05031398183166779	0.9598721819914486	0.9916236043989626	IL2RA KO	peak20812
50.143447168078175	0.2930105706161154	0.15841618708451258	1.8496251930353482	0.06436758915673828	0.31893856388243574	IL2RA KO	peak20813
242.63982450518623	0.058104489830804414	0.11309999892778984	0.5137443888739732	0.6074307130338721	0.8826544528911217	IL2RA KO	peak20814
23.6129908515439	0.11059308592301267	0.23233028591569688	0.4760166565763293	0.6340625113734863	0.8943214224413432	IL2RA KO	peak20815
51.000140759998004	0.01970336778231778	0.21007623375151396	0.09379151287348221	0.9252747737111169	0.983751416959947	IL2RA KO	peak20817
233.62381046191973	-0.2469563260593099	0.09500012957860872	-2.5995367285784976	0.009334968832435541	0.08765299146900253	IL2RA KO	peak20818
26.764588925746786	0.32119598464295407	0.2969909251903077	1.081501006931899	0.2794743130201547	0.6719158135227348	IL2RA KO	peak20821
45.724951119938034	-0.0950228660494505	0.23427445931048851	-0.40560488893718816	0.685032936080711	0.9125440782743618	IL2RA KO	peak20822
203.7795194535133	-0.25416561442106356	0.0955709136825511	-2.659445270820592	0.007826944515838727	0.07717661252435332	IL2RA KO	peak20823
97.25519497449498	-0.13753919080198262	0.14557848966535294	-0.9447768768459505	0.3447727993292744	0.7315791447046031	IL2RA KO	peak20828
59.87869991095215	-0.3888834982062094	0.16882737271109763	-2.303438666143779	0.021254174333903836	0.15654349816049976	IL2RA KO	peak20829
99.13136741477767	0.05366786488184336	0.15615426813722785	0.34368490545951785	0.7310832641486333	0.9284239630203369	IL2RA KO	peak20830
590.9250780111586	-0.08489812838208163	0.08944660696175544	-0.9491486738941524	0.3425450017505631	0.729501009082191	IL2RA KO	peak20831
153.199111685716	-0.06314707499844512	0.09907658105352046	-0.6373562180585695	0.5238928398004252	0.8441116056624035	IL2RA KO	peak20832
101.12122454785867	-0.12546059740166804	0.113853433202446	-1.1019483020646643	0.2704841477218812	0.6630974530367693	IL2RA KO	peak20833
56.37101412075635	-0.16498244517965444	0.16290413422512962	-1.012757877290288	0.31117582516056114	0.7024533138026835	IL2RA KO	peak20834
19.625068848854436	-0.3022944621063118	0.282159715568697	-1.0713593947918216	0.28400786309017917	0.6766169681012978	IL2RA KO	peak20836
19.02724458099367	-0.23844259566841022	0.31751477345406554	-0.7509653584761636	0.45267350412427954	0.8062927460560743	IL2RA KO	peak20839
58.18769759438649	-0.02434706650213093	0.17374890716089494	-0.14012788281646607	0.8885589506344171	0.9752377737595882	IL2RA KO	peak20842
39.89514952138098	0.014385711354821988	0.1921306556308991	0.07487462793266204	0.9403144638538491	0.9875970097301918	IL2RA KO	peak20845
20.03064856114937	-0.27055786613904714	0.27093399780839883	-0.9986117221448979	0.3179828194135345	0.7083394930680541	IL2RA KO	peak20847
126.7972342837131	0.02232727226226821	0.14754613965176483	0.15132400152904407	0.8797201368103545	0.9730282773876939	IL2RA KO	peak20849
25.214065739556773	0.06700033881264746	0.2440394552818971	0.27454715769322385	0.7836641686640967	0.9456431055559098	IL2RA KO	peak20850
118.24040029858972	-0.20949532067826185	0.15283769246106627	-1.3707045513764773	0.17046707544251202	0.5408166375153279	IL2RA KO	peak20854
67.20207445856673	-0.03700471158833504	0.16043882455220043	-0.23064686301223292	0.8175891575988328	0.9565111356700026	IL2RA KO	peak20855
24.400600965740335	0.2650327292848751	0.2669152613939096	0.9929470795367662	0.3207357448279112	0.7109763795865083	IL2RA KO	peak20856
46.76678738521944	-0.8270859692347976	0.2321269767469275	-3.563075609848286	3.6653505060637404e-4	0.0070026308019339924	IL2RA KO	peak20857
34.385697341270834	-0.16101081054186778	0.19720964505852018	-0.8164449081285516	0.41424572068401205	0.7818351036358937	IL2RA KO	peak20861
59.94823584782924	-0.26159445206759113	0.17186893378569795	-1.522057804779142	0.12799459742351182	0.46872269560980134	IL2RA KO	peak20862
122.98383988499086	-0.261164320940794	0.14743892447291962	-1.771339026477791	0.07650434135937025	0.35295727627216666	IL2RA KO	peak20863
70.55773674452445	-0.012578954658394296	0.1850702545161569	-0.06796853817097946	0.9458106792494888	0.9887917919029716	IL2RA KO	peak20866
33.25752558112726	-0.08327126385413981	0.27366305316023304	-0.30428391005848887	0.7609116022658087	0.9378360209069158	IL2RA KO	peak20867
20.28690667390059	0.07470089619585821	0.2799041500301603	0.2668802737930432	0.7895613451895356	0.9477941100383755	IL2RA KO	peak20868
83.23205674878969	-0.4923737780268584	0.14044570376040683	-3.5057945159135864	4.5524653192983283e-4	0.008353702326259396	IL2RA KO	peak20872
192.35750684899617	-0.3518174880612827	0.1074556840889728	-3.274070525389606	0.0010601014961839838	0.016466212323816846	IL2RA KO	peak20873
151.6032019790166	-0.11518584377268345	0.11647256585941823	-0.9889525737048857	0.32268634621926784	0.7128252726492916	IL2RA KO	peak20874
119.26444575997692	-0.3519525593627523	0.12515972108918633	-2.8120273543271797	0.004923031643205481	0.05467775226764313	IL2RA KO	peak20875
44.29453704219531	-0.3579172523920522	0.1890632846111261	-1.8931081892935087	0.05834348334236296	0.30039763302651573	IL2RA KO	peak20877
69.92807254988655	-1.5489027172323468	0.24447185053100254	-6.3357098736237685	2.362509813848853e-10	2.869073586164381e-8	IL2RA KO	peak20882
28.50857312997913	-0.7056200066550995	0.26159067218375204	-2.6974203658127496	0.006987899615867951	0.07099914182690141	IL2RA KO	peak20884
305.03328404567566	-1.1953700696414276	0.11190212858181951	-10.682281783115577	1.2320548010384467e-26	2.6338351090034582e-23	IL2RA KO	peak20885
66.50415559911096	-0.633046374462506	0.17662404481098407	-3.584146060860325	3.381828093508623e-4	0.006568062696829886	IL2RA KO	peak20886
103.47153339932231	-1.5861896965680253	0.2314934552514799	-6.851985058691568	7.283216529094301e-12	1.2434537618730788e-9	IL2RA KO	peak20887
79.12773441465013	-1.3182221002181638	0.23786000354599396	-5.542008242521803	2.990222273185449e-8	2.1912234733117448e-6	IL2RA KO	peak20888
22.74734735616825	-0.8271696725115454	0.3557410989546654	-2.32520131899901	0.02006119786245364	0.1504054050116048	IL2RA KO	peak20889
57.69064553478331	-0.688076040539498	0.21680631464984523	-3.1736900359695737	0.001505143345019197	0.02180098129613884	IL2RA KO	peak20892
58.53477339245318	-1.4166093906677077	0.21278248792647145	-6.657546889653943	2.7843559133809176e-11	4.1600899257313474e-9	IL2RA KO	peak20894
23.6225856836984	-0.8334398581089149	0.2848934171673212	-2.925444421972818	0.003439646106246129	0.0416089716637993	IL2RA KO	peak20895
32.587397042074166	-0.9333945783983925	0.2504933980945088	-3.726224265783769	1.9436948128247474e-4	0.004129340167551548	IL2RA KO	peak20901
23.29849149191236	0.013963929940729458	0.30938527790723586	0.0451344357274696	0.9640001536388315	0.9925374846738598	IL2RA KO	peak20902
61.33558550313215	-0.27511002089991393	0.19132601327894766	-1.4379122639157889	0.1504589495423675	0.5079546750901525	IL2RA KO	peak20903
26.740163984893304	-0.18920969288753506	0.2572829722995164	-0.7354147505232731	0.4620869411807322	0.8122369446080441	IL2RA KO	peak20904
29.208104956872564	-0.321396497920736	0.24156870832195063	-1.33045583657464	0.18336812804835778	0.5595066002425362	IL2RA KO	peak20905
98.49588359319671	0.019455259415128528	0.10937453598473953	0.17787741214136918	0.858819250438095	0.9679379729626231	IL2RA KO	peak20907
216.74624960781517	-0.08826509634950194	0.09155281837207607	-0.9640893412017898	0.3350011360758826	0.7235820312569147	IL2RA KO	peak20908
54.717436986280106	0.21996099777162587	0.16989553539703892	1.29468380235882	0.19542932985868922	0.5757645380641097	IL2RA KO	peak20909
37.96771567685594	0.9201284019269877	0.18970464575298313	4.850320867339743	1.2326191062699248e-6	5.593071457865705e-5	IL2RA KO	peak20910
23.850181222264457	0.7433913337433226	0.2203818012256881	3.3731974673445566	7.430064633489487e-4	0.012391052493366398	IL2RA KO	peak20911
30.78708365251729	0.2765785269702629	0.19981502479885993	1.3841728230831267	0.16630554277458792	0.5339927617695585	IL2RA KO	peak20912
123.9792135292756	-0.05731968470371137	0.12510549597255508	-0.4581707962397258	0.6468297392501072	0.8988975761849404	IL2RA KO	peak20913
595.5754856621786	-0.11175200255385379	0.07791429614412	-1.4342939368552254	0.1514883998218081	0.5097052805281347	IL2RA KO	peak20914
101.44872526120378	-0.0489877366214177	0.1341008823538362	-0.36530510285651613	0.7148836697127041	0.9230267647800432	IL2RA KO	peak20915
49.63354865920797	-0.003027719487803896	0.1657407502184659	-0.018267803686257023	0.9854252121153179	0.9967734827191533	IL2RA KO	peak20916
22.30929291598899	0.4641133974678925	0.2969138258290044	1.5631249106438714	0.11802321743741702	0.4486985037671533	IL2RA KO	peak20917
179.91766732131978	-0.22557702560571902	0.10719788329221996	-2.104304848919443	0.0353518633626445	0.21868029284834756	IL2RA KO	peak20920
39.49858310144221	0.375167598136268	0.22052320819199817	1.7012612922338266	0.08889393300825718	0.3840223167509419	IL2RA KO	peak20921
32.85406216509675	-0.6946920403124827	0.2332795059245505	-2.977938578698665	0.002901941323088468	0.03637656339675337	IL2RA KO	peak20924
31.78818041459731	-0.5074934968864516	0.24461793065616605	-2.074637355998986	0.03802015722259176	0.22961054198226752	IL2RA KO	peak20928
29.809422385533438	0.002977674289093272	0.23721611135825682	0.012552580311866863	0.98998475298414	0.9978353345059978	IL2RA KO	peak20931
35.74213663961496	-0.8926060639278348	0.3130558694875277	-2.851267620022683	0.004354530237471254	0.04967519868352543	IL2RA KO	peak20933
21.489149124914853	0.38397560789167073	0.3164869236128366	1.2132431997771702	0.22503685209216284	0.6132033677515267	IL2RA KO	peak20934
34.15560278218379	0.21585777047314886	0.28526257195977706	0.7566985356339895	0.44923049233413176	0.8041143183015355	IL2RA KO	peak20936
159.16178006282593	0.042272161837233105	0.0905590101329137	0.46679134163668684	0.6406491711213991	0.8967671852040021	IL2RA KO	peak20937
225.14632363356282	0.04417467099263145	0.09274243579417901	0.47631562201651895	0.6338495374931994	0.8942570248754246	IL2RA KO	peak20938
466.7492564748247	0.05857489135347789	0.07859801186032024	0.7452464759232554	0.45612273145565946	0.8085240284483118	IL2RA KO	peak20939
37.38809728134744	0.23787759202506054	0.2574613580903648	0.9239351248258751	0.35552009399894324	0.7403367191388535	IL2RA KO	peak20940
65.78370050991545	0.27424821795703325	0.14561364823522305	1.8833963799465763	0.05964667058352564	0.30450369678411526	IL2RA KO	peak20941
268.61048487762946	-0.13629378311123486	0.08819415294312381	-1.5453834360099856	0.12225354443490878	0.45747839250853145	IL2RA KO	peak20942
86.44539897236432	0.029858184512367894	0.12461073989350677	0.239611646138085	0.8106313354464907	0.9545980549342171	IL2RA KO	peak20943
114.33550635097274	-0.09669466921615846	0.1318432198910527	-0.733406460309913	0.46331056013190675	0.8129389779685169	IL2RA KO	peak20944
35.21418793890798	-0.4731740768945931	0.2287027747372022	-2.0689476874004176	0.038550995941555484	0.23166623566657113	IL2RA KO	peak20946
63.0406659157695	-0.6826244478749793	0.20369234605895337	-3.3512523228408972	8.044696541112587e-4	0.013203937613508349	IL2RA KO	peak20949
81.84887698087562	-0.672667640003997	0.15558615642962356	-4.323441464461303	1.536139097169585e-5	4.8651514955768235e-4	IL2RA KO	peak20950
28.40332024264431	-0.9938684608872547	0.33532134393078283	-2.9639284193385835	0.0030373893146937265	0.03769570059800947	IL2RA KO	peak20958
28.96122536997491	0.5352223454588808	0.23934633526765806	2.2361835825075334	0.025339748180821995	0.17635735010961806	IL2RA KO	peak20959
22.880067662478723	0.416287362500251	0.2892023327251357	1.439432934643372	0.15002789867230412	0.5072312267806138	IL2RA KO	peak20960
55.7456646048909	0.2780818171503844	0.20690226734971545	1.344024986832832	0.178940307056542	0.5532449553399144	IL2RA KO	peak20961
37.89086240922711	0.5489642224639019	0.18755860165059615	2.926894408642319	0.003423650961413483	0.04144295561741524	IL2RA KO	peak20963
21.39153886600472	0.22175569708429246	0.2868847862340299	0.7729782397850559	0.43953525883865974	0.7984549088197317	IL2RA KO	peak20965
25.36725673880936	-0.34403751103537344	0.30162801027882585	-1.1406019975311448	0.2540355856300916	0.6451345953580613	IL2RA KO	peak20966
85.43470127764593	-0.13299825734157786	0.14021018311539218	-0.9485634665502223	0.34284267932727897	0.7297296269139998	IL2RA KO	peak20968
28.286107362198084	0.18609956944528672	0.21849605596554356	0.851729650784334	0.3943641597237288	0.7686809919528891	IL2RA KO	peak20969
24.32910191044113	0.1793143620377097	0.23946269529948483	0.7488196097243857	0.45396593876037544	0.8072551740022206	IL2RA KO	peak20970
67.5614143074295	0.01787439262650553	0.1471023413824891	0.12150991247671113	0.9032871638593136	0.9785415420754122	IL2RA KO	peak20974
49.84785744309432	-0.12307528710817005	0.1924546053910579	-0.6395029459445117	0.5224957978100568	0.8433761570730636	IL2RA KO	peak20977
101.63869736132051	0.15314162946553458	0.12255699626205356	1.2495543635720674	0.21146238284946528	0.5976340447567279	IL2RA KO	peak20978
175.7522247609519	0.0805221529107656	0.09547441604374239	0.8433898446037492	0.3990104496906011	0.771720884639297	IL2RA KO	peak20979
232.70148480546803	0.1530265665465322	0.08657137494399555	1.7676347019500107	0.07712199274162727	0.35452375742049236	IL2RA KO	peak20980
26.433672452576555	0.13637004774267958	0.2928154168124839	0.4657201769878449	0.6414158079442477	0.8970249788019209	IL2RA KO	peak20985
103.57341364915564	0.28772857271033925	0.1391183306068697	2.0682290497247466	0.03861848983330679	0.23192538052089898	IL2RA KO	peak20987
36.98205237033674	-0.10281764529890638	0.26746158183515145	-0.3844202393234835	0.7006670020180543	0.917896598540582	IL2RA KO	peak20989
27.049122585268854	-0.5351976138131144	0.2828386933554827	-1.8922361981797773	0.058459517422921534	0.30077600719048475	IL2RA KO	peak20993
31.904710397893453	-1.5247661869273383	0.2835551130923929	-5.377318611181285	7.560331685786617e-8	4.968952261005538e-6	IL2RA KO	peak20996
24.657613589360032	-0.6309918229518486	0.2796059649593012	-2.256718031904986	0.024025699379096693	0.1703386961710079	IL2RA KO	peak20999
40.604427675268504	-0.26795148094079346	0.2234516075907734	-1.1991476983755542	0.23047051991355608	0.6196237812568657	IL2RA KO	peak21000
432.6438192634973	-0.10173866316571811	0.0981362889770896	-1.0367078705153554	0.29987202288838005	0.6926032625604895	IL2RA KO	peak21001
104.37891058892053	-1.529443110667026	0.1997930252959227	-7.655137652586706	1.93105286127507e-14	5.706104844512263e-12	IL2RA KO	peak21004
112.22743528391271	-0.17735240358525853	0.14977289390321438	-1.1841421966505266	0.23635677898009672	0.626319390960045	IL2RA KO	peak21006
40.717827619541154	-0.7280006593982499	0.21938187847088128	-3.3184174758302927	9.052906853832833e-4	0.01449626998875099	IL2RA KO	peak21010
25.357973629858694	-0.3352552658299975	0.2752020987190221	-1.2182147861171977	0.22314236219306732	0.6113276535492027	IL2RA KO	peak21012
24.975136759550335	0.29437873486534266	0.24519298294117814	1.2006001612858725	0.22990633846582317	0.6188545397166003	IL2RA KO	peak21013
24.646173664018434	0.3034980067938081	0.26038121854044216	1.165591007274087	0.24377984542051404	0.6335965432053738	IL2RA KO	peak21014
594.3230332918705	-0.044737348110315274	0.08067338156932358	-0.5545490624050753	0.5792031383469176	0.8702091294290808	IL2RA KO	peak21017
123.88011583603115	0.09008228089640831	0.12489497425920687	0.7212642576750259	0.4707469432989831	0.8171664453292559	IL2RA KO	peak21018
63.5402558311544	0.19804029037852108	0.1910981719438356	1.0363274978722758	0.3000493818312401	0.6927544411292872	IL2RA KO	peak21019
25.563964644746875	-0.15087105207795382	0.25930290667612604	-0.5818332467302206	0.5606790074486163	0.8617976151784413	IL2RA KO	peak21023
43.31765948714974	0.2211811226798843	0.19514961747867185	1.1333925504827467	0.2570494410720647	0.6482571790820408	IL2RA KO	peak21025
26.024592076526886	0.2749254581885851	0.29302376760035004	0.9382360360731935	0.34812312299185266	0.7343753160821136	IL2RA KO	peak21026
29.035226309795874	-0.1488426788741976	0.28469594386212277	-0.5228127835438414	0.6011045427041362	0.8800199924996075	IL2RA KO	peak21028
77.76142183494284	0.0983258638346582	0.17163926572668042	0.5728634611571516	0.566737146237851	0.8646173935304219	IL2RA KO	peak21030
24.8853739766987	-0.09724501350449521	0.28843367334727416	-0.3371486150558164	0.7360048710156251	0.9297652282488631	IL2RA KO	peak21031
48.37775725586451	-0.24983447618172858	0.249560035884285	-1.0010996964977632	0.3167786117692592	0.7073248808524729	IL2RA KO	peak21032
23.238266249764767	-0.22583356778497854	0.34033540810714885	-0.6635617758404928	0.5069708287422585	0.835943817165922	IL2RA KO	peak21039
50.03746645030821	-1.4256894036877839	0.24201624451917073	-5.890883095555395	3.841372418438462e-9	3.540004141645945e-7	IL2RA KO	peak21041
73.57740617627488	0.18371582316183613	0.1639989676424196	1.1202254855799263	0.2626176861782257	0.6548529467798794	IL2RA KO	peak21042
21.630553380563804	0.017392787787168983	0.33253559453918596	0.05230353704321845	0.9582868350237597	0.9913716894464794	IL2RA KO	peak21044
25.817833569092002	-0.08494388778138123	0.25387599425326196	-0.3345881048392578	0.7379358191997102	0.9303081167673106	IL2RA KO	peak21046
140.58908228383564	-0.7038639962671982	0.15620384170601473	-4.506060725394409	6.604219468871066e-6	2.3674796869585366e-4	IL2RA KO	peak21047
23.883012175475173	-0.7889851851212558	0.3281667586296531	-2.404220306821665	0.01620700288925196	0.13004534041077265	IL2RA KO	peak21048
89.59985806248447	-0.5956664767337163	0.1668857983366734	-3.569305972531143	3.579281950325563e-4	0.006876527035204967	IL2RA KO	peak21054
46.87139112560394	0.1698926221581478	0.1583214201343826	1.0730867750803625	0.2832321841096151	0.6758442239494575	IL2RA KO	peak21059
144.22065137376805	0.18439851180710884	0.09950744986757674	1.8531126267681872	0.06386621738669085	0.3174348241542927	IL2RA KO	peak21060
104.11630880659594	0.10056404526495953	0.15403198087302572	0.6528776991309241	0.5138351270119251	0.8396405692709217	IL2RA KO	peak21061
30.318004956650164	-0.8841790402668794	0.25364485683558646	-3.4858938253181595	4.904956419140858e-4	0.00887855976751015	IL2RA KO	peak21063
40.203110486948106	-0.14669245239522208	0.2305581643638477	-0.636249220668344	0.5246139964209464	0.8445486616013381	IL2RA KO	peak21064
27.006387980858822	-0.07387857143264182	0.2533031527988456	-0.29166068647914006	0.7705460705151953	0.9411505218129022	IL2RA KO	peak21065
82.39719358389982	0.09290282594604442	0.15678251530425066	0.5925585883461435	0.5534766002680951	0.8580539069535742	IL2RA KO	peak21066
181.6618245552836	0.0013805304754779739	0.11194620991924656	0.012332087673837573	0.9901606670381362	0.9978566671876616	IL2RA KO	peak21067
44.472144739293235	-0.060604613362224835	0.17722118290135294	-0.3419716106734223	0.732372257059616	0.928772415215054	IL2RA KO	peak21068
40.103902758546155	0.07130570131517111	0.21609961386386473	0.32996681502675534	0.7414250368666704	0.931232849515711	IL2RA KO	peak21072
78.26520657349909	-0.44244030732467465	0.16058860198662953	-2.755116501739718	0.005867124011258603	0.0623410753599834	IL2RA KO	peak21073
23.733014124661338	0.43707639326678377	0.26760371150194373	1.633297202096575	0.1024065049626093	0.4155963398734179	IL2RA KO	peak21077
33.74823770403838	-0.37850731513939484	0.2299198731289409	-1.6462574982682114	0.09971075584500338	0.4095868460986796	IL2RA KO	peak21079
90.01001180656232	-0.5749124651620636	0.13968664728859548	-4.115729572736345	3.8595661938941986e-5	0.0010668291157381515	IL2RA KO	peak21080
207.4751022771806	-0.05656443273304642	0.08659949640372001	-0.6531727675337452	0.5136449044298677	0.8395181280660682	IL2RA KO	peak21084
121.49307538170196	0.08263585293384346	0.11660087547513912	0.7087069680832931	0.47850633982152313	0.8212998822815206	IL2RA KO	peak21085
34.971301763922916	-0.09908350348948106	0.20646706226289147	-0.4798998077636204	0.6312986379437506	0.8933415704480445	IL2RA KO	peak21086
73.75106882851402	0.21739480158050778	0.1543896466276871	1.4080918398936333	0.159103877015272	0.5222123092042609	IL2RA KO	peak21087
33.32751719771903	-0.5661825071859818	0.23620315104606845	-2.397015046914235	0.016529244921483374	0.131871321154049	IL2RA KO	peak21088
40.28002561884157	-0.8343571705768432	0.28681397519666707	-2.909053403010534	0.003625249285408658	0.04336544406612784	IL2RA KO	peak21090
26.146853484762637	-0.08192334505738132	0.22755229738853883	-0.3600198547655163	0.7188322858022949	0.9240836540094239	IL2RA KO	peak21093
29.653517341754153	-0.9365501597153302	0.2672426600833506	-3.504493479533651	4.5747677072357725e-4	0.008388300044320153	IL2RA KO	peak21094
18.259118458632358	-0.5057953501248956	0.3875921458111236	-1.3049680071984051	0.1919037419597853	0.571350933633069	IL2RA KO	peak21100
53.69560005549201	-0.8442923219066623	0.25366404182419766	-3.328387878057232	8.735015752372888e-4	0.014090799584717954	IL2RA KO	peak21102
52.15742147753582	-0.6441263607504792	0.25994379073774027	-2.4779447853799454	0.013214159250179882	0.11254804760355154	IL2RA KO	peak21103
43.92416651710139	0.0730445044360258	0.27394945501435014	0.2666349689660801	0.7897502286964715	0.9478963824197701	IL2RA KO	peak21112
25.16731604755929	-0.06232455217412685	0.3342121982060793	-0.18648197913978226	0.8520668095492172	0.9662002012824119	IL2RA KO	peak21113
31.46660219590134	-1.3112729068764157	0.28231267795598786	-4.644753882008945	3.404821104608906e-6	1.3498423441148176e-4	IL2RA KO	peak21120
25.693708785251438	-0.017043408239171182	0.2855788779024187	-0.05968021292175136	0.952410331440768	0.9901642356793847	IL2RA KO	peak21123
28.844743910359462	-0.1277578997631095	0.22897993647411297	-0.557943642269955	0.576882868909508	0.869215377225835	IL2RA KO	peak21125
57.89679944205556	0.27143953333795917	0.3795650139646893	0.7151331744269008	0.4745267566789633	0.8191543887993484	IL2RA KO	peak21126
23.79979494317679	0.0333232432700576	0.24987321322371506	0.13336060652576961	0.8939081985055343	0.9763537678820589	IL2RA KO	peak21127
132.3672248101751	0.08199602731768549	0.13788861587666357	0.5946540749312329	0.5520747260381691	0.8573502980353188	IL2RA KO	peak21128
680.8799065763727	0.0952028163681233	0.08701786808178096	1.0940605471815281	0.2739284242094727	0.6664107797981145	IL2RA KO	peak21129
28.911442145706932	0.3205455724918594	0.30496158416837366	1.0511014800962	0.29321198438812907	0.6859139903379545	IL2RA KO	peak21130
200.073016410672	0.020373848497223106	0.12518994689279767	0.16274348702032432	0.8707204057085054	0.9709669427354946	IL2RA KO	peak21136
53.90547852784784	0.09289768250479796	0.1879142288245754	0.4943621517427573	0.621050438673352	0.8886820660778464	IL2RA KO	peak21137
47.225961500634085	0.1680020031574901	0.19387681713111043	0.8665399279991154	0.3861941401321054	0.7634330289563906	IL2RA KO	peak21138
17.76903986012947	-1.092364739105309	0.6743943458492329	-1.6197714969418167	0.10528137122752178	0.4218566456819939	IL2RA KO	peak21139
248.56864048803524	-0.165539417341676	0.09141514432691926	-1.8108533171448393	0.07016356049750926	0.3356058601144552	IL2RA KO	peak21140
149.7036640522927	-0.14080371060913274	0.10486268580666376	-1.3427436988285208	0.1793549795600292	0.5538367515803962	IL2RA KO	peak21141
38.977751829440656	0.18490320562101836	0.21163378494294946	0.8736941772830037	0.3822848227651021	0.7604707848853085	IL2RA KO	peak21143
24.858597581419012	-1.568902869503296	0.32983079385669273	-4.756690092996484	1.9679292555598974e-6	8.387285758302041e-5	IL2RA KO	peak21146
44.59680648769429	-0.32561937081750775	0.19006323837713981	-1.71321594642824	0.08667281900837646	0.3788104856166274	IL2RA KO	peak21149
91.10429569724297	0.024588198357459245	0.15213750210351454	0.16161825991286097	0.8716064770300244	0.9712024511438222	IL2RA KO	peak21150
379.64356386390585	-0.05734087374021298	0.08404939421060076	-0.6822282811049797	0.4950946144771976	0.8301318204789851	IL2RA KO	peak21151
107.64829173432129	0.09474289288586255	0.13036376332345798	0.7267578847872542	0.46737428668370945	0.815360393393845	IL2RA KO	peak21152
22.42458321517883	0.18743404213693496	0.27320994338664295	0.6860439990344015	0.4926853631935382	0.8288531678531543	IL2RA KO	peak21156
23.146086070160184	-0.07925140406334902	0.25426513027613845	-0.31168805560274804	0.7552776063246801	0.935877712369975	IL2RA KO	peak21157
65.37020455550447	-0.24251245959690793	0.20693234392497514	-1.1719408140702867	0.24122081928083497	0.6312042063795165	IL2RA KO	peak21158
25.611274832015898	0.5946470306431128	0.28079598831067454	2.117719110663331	0.034198863384578435	0.2142509665897347	IL2RA KO	peak21159
23.361797452574024	0.08711176350457218	0.2943754407879253	0.29592062188139345	0.7672907020186852	0.9400231550188877	IL2RA KO	peak21160
168.20710770735855	-0.11190038270809433	0.13020372161364585	-0.859425378332402	0.3901058731981812	0.7660172095425373	IL2RA KO	peak21161
79.17433444934471	0.09668771430529094	0.1453470095585759	0.6652198390523135	0.5059098931084609	0.83542979391031	IL2RA KO	peak21162
19.665071948477067	0.3441742288214561	0.26352776959112245	1.3060264174643188	0.19154357398950458	0.5709216520014913	IL2RA KO	peak21164
72.02114068866935	0.04161903186796881	0.17615678903628595	0.23626129935529105	0.8132299155487384	0.9553492006699896	IL2RA KO	peak21165
35.808529736579374	0.1449991200227174	0.23359408748132063	0.6207311220336955	0.5347765487669547	0.8490621467673821	IL2RA KO	peak21166
37.841610617054286	-0.126658839712123	0.2291274528645134	-0.5527877088871508	0.5804087858563496	0.8706464793838015	IL2RA KO	peak21167
29.211926504043927	0.388605474781485	0.23600770511549202	1.6465796088789482	0.09964448456465212	0.4094644130663504	IL2RA KO	peak21169
50.0110645159143	0.09146196931745232	0.1792144954595636	0.5103491717169105	0.6098068595464096	0.8838820201566158	IL2RA KO	peak21171
37.470348178647455	0.01332292843201681	0.19330604134027501	0.06892142811286778	0.9450521619068816	0.9885583025417801	IL2RA KO	peak21177
67.18830376232117	-0.3769807192993201	0.1743312315119071	-2.162439374918152	0.030584325320156164	0.1994053204680493	IL2RA KO	peak21178
49.69974736289543	-0.10992840829403322	0.22454367373958453	-0.48956359563940843	0.6244427423676974	0.8902720962911116	IL2RA KO	peak21179
22.983720946916037	0.17454816542084708	0.24275546357446234	0.7190287825069137	0.4721231856491401	0.8179767509539995	IL2RA KO	peak21180
25.797348102464102	-0.14334759452400553	0.23252234398505078	-0.6164895470571274	0.5375714687248778	0.8504550514406548	IL2RA KO	peak21181
17.604163426183586	-0.9679927497479028	0.3978190102428238	-2.433249102794389	0.014964002098205415	0.12307994385702459	IL2RA KO	peak21185
19.823440027416616	-0.574504744508868	0.38834916641961664	-1.4793510433034063	0.13904651731871753	0.4881442345494265	IL2RA KO	peak21189
37.060738453882706	-0.07267192072107077	0.2000065859616171	-0.3633476386373452	0.7163452109582626	0.9233368555295958	IL2RA KO	peak21196
111.6646552670899	-0.14801509278833755	0.1339000347443168	-1.105414894559016	0.26897985273267955	0.6616415759726915	IL2RA KO	peak21198
71.08787621770435	-0.40585259290242853	0.20254967203333749	-2.003718835129141	0.04510018747693711	0.25639325725633605	IL2RA KO	peak21199
22.348033509394696	-0.642561789936842	0.34606212864637415	-1.8567815913582615	0.0633422337789622	0.31607889417893714	IL2RA KO	peak21200
39.49769294229488	0.007480826255540442	0.19725093043849062	0.03792542949688753	0.9697471378243054	0.993563028690339	IL2RA KO	peak21202
29.99518951792268	0.13807786150061602	0.22398017321869815	0.6164735901235079	0.5375819971350042	0.8504563391291735	IL2RA KO	peak21205
29.123751947484426	-1.342333054457808	0.31089714019853393	-4.317611456961668	1.5772676653719937e-5	4.980060479527715e-4	IL2RA KO	peak21206
23.841364301345905	-0.7474874154965067	0.28559955904866935	-2.617256896286477	0.008863960256851003	0.08441957790652518	IL2RA KO	peak21207
215.1352562536562	-0.11934003492117366	0.09804312374429708	-1.2172198351454033	0.22352058535781064	0.6116979828728101	IL2RA KO	peak21209
56.48608540745725	-0.04897631301655712	0.19611437812019358	-0.24973341315413786	0.8027935167691562	0.9518634269728925	IL2RA KO	peak21210
20.512385696554766	0.00768471427059723	0.28004016672244036	0.027441471559377675	0.9781076211704574	0.9952085966098232	IL2RA KO	peak21213
267.9738672553585	-0.058559603660067704	0.16360600492376892	-0.3579306498398585	0.7203952129632795	0.9245821170181823	IL2RA KO	peak21214
40.68144186364541	0.292953931073633	0.3985337808954679	0.7350792959517586	0.46229120269274865	0.8123850530866009	IL2RA KO	peak21215
63.83579062488228	-0.13666433092378716	0.19328539216999419	-0.707059800999297	0.4795293158370158	0.8216634717361776	IL2RA KO	peak21216
322.890234853608	0.1394402801651244	0.11952064238855116	1.1666627402471301	0.24334659541556639	0.6329632439862377	IL2RA KO	peak21217
30.570602768577434	0.24834356109639102	0.35695164168267607	0.6957344695928426	0.4865951345737776	0.8254503879073901	IL2RA KO	peak21218
26.00840625710669	0.26209604076487353	0.23998930147448003	1.0921155199609776	0.27478232857605733	0.6672566807384894	IL2RA KO	peak21219
25.41203204131088	-0.37717323672781933	0.29187457630588876	-1.2922442286735394	0.19627257930591654	0.5769330893882915	IL2RA KO	peak21221
72.97754052601628	-0.13515463520637241	0.26373929450885114	-0.5124554361839191	0.6083323014690764	0.8831436205106462	IL2RA KO	peak21223
68.06195525865351	-0.4129611252402963	0.19890114197543907	-2.0762129424641014	0.03787426078255878	0.22912261116629784	IL2RA KO	peak21225
26.04393552795876	-0.35113622255470217	0.2839439626844734	-1.2366391566666086	0.21622107611533026	0.6031423493939061	IL2RA KO	peak21226
22.583110650656337	-0.8928180446940712	0.31367193172910457	-2.8463434384213016	0.00442244699031079	0.05027717310879336	IL2RA KO	peak21227
96.81188397288787	0.07229243208967931	0.16032484329064434	0.4509122267384614	0.652052810985247	0.9008350351331239	IL2RA KO	peak21231
123.14534622798615	0.06031695232621895	0.1841273845903951	0.32758273550888933	0.7432271773452035	0.9318459859362289	IL2RA KO	peak21232
275.95532345515255	0.15028679703815148	0.11436923542859526	1.3140491538214472	0.18882966338147059	0.5670819054898502	IL2RA KO	peak21233
1555.2313714423456	0.04447472516013701	0.06531859155708428	0.6808892246439352	0.49594158674455474	0.8303442793256519	IL2RA KO	peak21234
216.88817074475233	-0.05498909029667534	0.09168498125347943	-0.5997611554791971	0.5486654246459928	0.8556953315245853	IL2RA KO	peak21235
441.3895735966052	0.020215805934813886	0.07030422232579452	0.2875475364926515	0.7736931091222359	0.9422155164586921	IL2RA KO	peak21236
180.290396884653	0.011647769867314594	0.09786185962342245	0.11902256826240398	0.9052574759851019	0.9789469166349838	IL2RA KO	peak21237
36.439756751504184	-0.2586311562253009	0.20480093316155637	-1.2628416884276636	0.20664607936600154	0.5909595896118285	IL2RA KO	peak21238
30.50257833871281	-1.2146044805634506	0.33634169718018475	-3.61122183406467	3.0475784150719174e-4	0.006037787241901371	IL2RA KO	peak21240
96.0679326045631	-1.426331780344962	0.23955948576086997	-5.953977467495221	2.617028500296916e-9	2.5033781210605616e-7	IL2RA KO	peak21241
46.43593622620557	-0.5453694290773528	0.24503931186622221	-2.2256405509949113	0.02603826771357946	0.1793616980922801	IL2RA KO	peak21242
55.6975040797876	-1.24574273410897	0.21600802347691686	-5.767113249115457	8.06408663374485e-9	6.827951961645225e-7	IL2RA KO	peak21246
34.9226964084283	-0.42840332002302434	0.2997559694651198	-1.4291736067423813	0.152954341631923	0.5122467027436923	IL2RA KO	peak21247
463.64302256975344	-0.41990199634337133	0.10325128634429227	-4.066796755860306	4.766377823787056e-5	0.0012733140317258826	IL2RA KO	peak21248
66.26932740833652	-0.17251696552305545	0.22799200600409025	-0.7566798878025593	0.4492416669998635	0.8041178108755869	IL2RA KO	peak21249
294.8503924063144	-0.5532107760344868	0.11491936082940747	-4.813904045774348	1.4800989627591243e-6	6.557040542969276e-5	IL2RA KO	peak21250
27.828543653918313	-0.24974237567298685	0.24012602367993208	-1.0400471046231647	0.29831801667226915	0.6912196035268554	IL2RA KO	peak21251
29.364558183231495	-0.09833635315238279	0.25298262900518126	-0.38870792646545227	0.6974922181387067	0.9169465610673618	IL2RA KO	peak21253
129.57794904189433	0.05241112167285125	0.1317147489439431	0.3979138410320097	0.6906936970475563	0.9142940250336113	IL2RA KO	peak21254
70.29667041795506	0.2725726277819701	0.16136271127183077	1.6891921661058094	0.09118260977719579	0.38972558515655525	IL2RA KO	peak21256
54.686447122044456	0.14142491177040822	0.1907112678540624	0.741565579012513	0.45835058499205644	0.8096863231765209	IL2RA KO	peak21260
41.69745160940423	-0.12285246873120015	0.21159486121549287	-0.5806023266608752	0.5615085038243134	0.8620913496179091	IL2RA KO	peak21263
26.547489949087637	0.019552062369985895	0.26579598091472534	0.07356041390354481	0.941360170889769	0.9877596266805561	IL2RA KO	peak21264
50.67336977202788	-0.3203686862136327	0.18130390586171538	-1.7670258381415411	0.07722390122102854	0.354729829848864	IL2RA KO	peak21268
58.90355721762323	0.3449202998084848	0.22007878745453976	1.567258270539739	0.11705433506762172	0.44654956232557874	IL2RA KO	peak21271
153.87078788701982	-0.04574634966637497	0.1117742871898215	-0.4092743583207638	0.6823383308123835	0.9116739832159577	IL2RA KO	peak21272
21.167911147227432	-1.3218345209254059	0.346840837355709	-3.8110694548052146	1.383668807146389e-4	0.003103538518524583	IL2RA KO	peak21273
72.24502720412296	-0.2195257428540559	0.1687448572809587	-1.300932937402338	0.19328141070177787	0.5729212351281803	IL2RA KO	peak21274
25.380176419604574	0.11715076906459906	0.25579927068591235	0.45797929271051246	0.6469673182794324	0.8989354520214614	IL2RA KO	peak21275
161.30166891744972	-0.282247027831981	0.10725400872584628	-2.631575557734511	0.008498996651471644	0.08179758938519617	IL2RA KO	peak21276
52.95761061514293	-0.06792316015567461	0.17349024044212152	-0.39150997763666484	0.6954203149848299	0.9161041940571667	IL2RA KO	peak21280
60.22948291796529	0.03399951052450318	0.20730268571973245	0.1640090209466441	0.8697240422885795	0.9706983402405989	IL2RA KO	peak21282
39.09613387233495	-0.8435794561411183	0.23415646760049566	-3.6026314574423166	3.150120019398452e-4	0.006201381923016187	IL2RA KO	peak21284
39.65301158574106	-0.299024993390653	0.1936089393237052	-1.5444792706120716	0.12247226928712317	0.45789956714110824	IL2RA KO	peak21285
25.98355738946805	0.20856653897590186	0.2807507810255016	0.7428885441175567	0.457549161992283	0.8091028713415167	IL2RA KO	peak21287
29.29759471036866	0.11519704611712046	0.2190329692056158	0.525934732725008	0.5989335555407521	0.8791042130683909	IL2RA KO	peak21289
22.452723002516276	-0.41553624441540005	0.2973770033339829	-1.3973381927879371	0.162311895858337	0.5275991701282214	IL2RA KO	peak21292
22.00303085601168	-0.016585752218406115	0.329530142221149	-0.05033151779868243	0.9598582080190139	0.9916231922769735	IL2RA KO	peak21293
27.33311081761639	-0.3091853409071316	0.32031343873745144	-0.9652587232237824	0.33441524063149625	0.7231738961173931	IL2RA KO	peak21296
25.16769815128512	0.2941373815270735	0.2267650818054395	1.2971017371159388	0.19459618391764305	0.5745430607951266	IL2RA KO	peak21297
144.8544340968794	0.43550411680484596	0.15509706632211112	2.807945547470095	0.004985865656136733	0.05523273639092718	IL2RA KO	peak21298
75.97772311841985	-0.15347163021036458	0.14303958275369433	-1.0729311932811887	0.28330198914451854	0.675924965862391	IL2RA KO	peak21300
32.07813589068463	0.11832360426057352	0.1947820812719973	0.6074665774586536	0.5435413166559019	0.8535665287217048	IL2RA KO	peak21304
78.06354692998201	0.048096926665759	0.13521012077513647	0.3557198705986472	0.722050362547048	0.9250470209942095	IL2RA KO	peak21305
24.05849765043019	0.06281735332225291	0.25077873473905055	0.2504891548624245	0.8022090905990962	0.9516530840200665	IL2RA KO	peak21308
201.29894268188886	0.0649260664063227	0.10324101731391534	0.6288785997614501	0.529428537306327	0.8467811145583064	IL2RA KO	peak21309
64.59954169333015	0.15065796090137432	0.18164521403866093	0.8294078195162832	0.40687367824206383	0.7769755575062958	IL2RA KO	peak21310
446.7323637975285	-0.0384857188773551	0.10391559336981891	-0.37035557060614194	0.7111175733678069	0.92181697159366	IL2RA KO	peak21312
133.56260159320613	0.19484456304281317	0.10404490317524191	1.872696855843464	0.061110257794313706	0.30896597795947883	IL2RA KO	peak21313
107.47054457118698	0.19358322452679522	0.11710203564959357	1.6531157930171054	0.09830729974316253	0.4063161714635334	IL2RA KO	peak21314
38.798752053285725	0.27663190021260864	0.17509179876153821	1.5799249431971418	0.11412405622317486	0.4402000038605844	IL2RA KO	peak21315
38.01498186951777	0.20326884631893866	0.2018942671809164	1.0068084109430928	0.31402685194109575	0.7048968423557983	IL2RA KO	peak21316
143.73915589982988	-0.007767163408641438	0.10013930944994763	-0.07756358068879714	0.9381752134700355	0.9870686666054111	IL2RA KO	peak21318
468.6805506090033	0.04274823923642694	0.06338217506920787	0.674452070945018	0.5000239474708255	0.8324022586167191	IL2RA KO	peak21319
135.79014954571136	0.15425258091406285	0.10543327582565995	1.4630350779305052	0.14345778079597413	0.4959140511078393	IL2RA KO	peak21320
23.16811672724512	-0.349818551153748	0.2940602231214887	-1.1896153360708808	0.23419761534557587	0.6240781384387083	IL2RA KO	peak21321
223.99777410296247	-0.46379753671086865	0.12322285175638094	-3.763892249692651	1.6728898868684038e-4	0.003635503282058084	IL2RA KO	peak21322
24.65649322579104	-0.03986049001413076	0.32333447874443394	-0.12327942930465141	0.9018858296045736	0.978267601098605	IL2RA KO	peak21324
217.99952322995063	-0.34510996103048225	0.09947251196207216	-3.4694002817790417	5.216216629916374e-4	0.009340367886638652	IL2RA KO	peak21325
213.60536411346226	0.026422841602936373	0.09696951225223809	0.27248607308867356	0.7852482983547535	0.9461415588587572	IL2RA KO	peak21327
210.25946998031742	-0.002982291410682086	0.0970097736841036	-0.030742174704926416	0.975475156493454	0.9947815776080687	IL2RA KO	peak21328
438.3848919346168	0.03505861984469001	0.0770374429636053	0.4550854557991068	0.6490477610454963	0.8999180632795849	IL2RA KO	peak21329
197.38248037939957	0.11473002641974778	0.10193356428536796	1.1255372773834877	0.2603614300179933	0.6522015174097187	IL2RA KO	peak21330
88.72566949654794	0.06454100997733282	0.12965572454484975	0.4977875848050749	0.6186337674962679	0.8874140965492587	IL2RA KO	peak21331
399.45741209602534	0.2957051796373361	0.10176168646264307	2.9058596601176623	0.0036624567313945917	0.043664080037041524	IL2RA KO	peak21332
67.29472007238553	-0.43418954434561485	0.2373232057215966	-1.8295283978885815	0.06732048913025758	0.32740209094822886	IL2RA KO	peak21333
49.50560952222129	-0.7841548791403878	0.24938114108688952	-3.1444032845578014	0.0016642591303176572	0.02355865962275595	IL2RA KO	peak21334
27.567578086962957	0.4091534092727565	0.19938098094952178	2.0521185487413356	0.040158142708226506	0.23803092572033663	IL2RA KO	peak21336
56.73406624760069	-0.9009002769563266	0.2420128083667659	-3.722531394251783	1.9723537566797574e-4	0.004181097806038545	IL2RA KO	peak21337
80.76895583801556	-0.8401424549583997	0.17838284934159765	-4.7097714721977155	2.479946967156472e-6	1.0220364162527716e-4	IL2RA KO	peak21338
34.37755110575694	-1.6932547432914071	0.3314824891827734	-5.108127272321095	3.2536747182635443e-7	1.7700807581017413e-5	IL2RA KO	peak21340
34.7605245834008	0.06590551436622867	0.2007147848965777	0.32835405921984173	0.7426439744561903	0.9316158794271391	IL2RA KO	peak21342
149.37205131026272	-0.04297073809846654	0.11716423650847602	-0.3667564384747893	0.713800703729949	0.9224738397744107	IL2RA KO	peak21343
79.50584684959179	0.004614734841322344	0.13285140493881528	0.0347360635248657	0.9722902037352907	0.9941197992203192	IL2RA KO	peak21344
29.457546151175315	-0.057014688894379315	0.2274554595944227	-0.25066309244035107	0.8020745977627035	0.9516136418372629	IL2RA KO	peak21348
72.95491846877722	-0.3676425708529562	0.16508019694309012	-2.227054350920708	0.0259436415667003	0.1790333511324447	IL2RA KO	peak21349
30.059634345980292	0.1896360535467899	0.2159589010477795	0.8781117732435308	0.3798830644634229	0.7588118523036506	IL2RA KO	peak21350
43.2615485207588	0.0453677680874903	0.19479700007297393	0.23289767332399802	0.8158408651896165	0.955890814167257	IL2RA KO	peak21353
55.18306727121564	-0.019967599172000274	0.19111461179746342	-0.1044797097626488	0.9167886694099757	0.9820633570121148	IL2RA KO	peak21355
62.043565214841	-0.20260996930749817	0.17605509464178717	-1.1508327533477019	0.24980104726126556	0.640609602835363	IL2RA KO	peak21357
27.162694221351675	0.13520762787463303	0.20951635353866394	0.6453320974282896	0.518711996558433	0.8418055470580847	IL2RA KO	peak21358
95.87728162368415	-0.051070261020880345	0.13086049075718387	-0.3902649357753286	0.696340648869779	0.9165390795331798	IL2RA KO	peak21359
152.16459360235444	0.08458625960704004	0.10740787903416081	0.7875237865942553	0.4309753095801976	0.7929261263593419	IL2RA KO	peak21360
37.268187363205655	-0.04518176320016766	0.199281004701388	-0.22672388303074914	0.8206384546959208	0.9573854966958789	IL2RA KO	peak21361
93.14723835701827	-0.12304299443914628	0.13798932536567537	-0.8916848757183142	0.3725618623707991	0.7529515517436558	IL2RA KO	peak21362
35.953104231979474	-0.18922100771578867	0.20297774013531017	-0.9322254134352324	0.35122004447438027	0.7367348798238043	IL2RA KO	peak21365
108.85687690708016	0.06915720644474561	0.13345773394137792	0.5181955695060979	0.6043218256634921	0.8812904463225691	IL2RA KO	peak21366
133.3758223038713	-0.08472634271814031	0.1274210746929032	-0.6649319425561178	0.5060940239688319	0.8355048438622935	IL2RA KO	peak21367
88.05839917543905	-0.28265310072094507	0.16803586179675428	-1.682099866651231	0.09254947624730779	0.39303304035866116	IL2RA KO	peak21371
37.45256832099853	0.6253611141498415	0.1968260669214112	3.177227101731073	0.0014869055224159512	0.021564635849341644	IL2RA KO	peak21372
36.479921131061985	0.09852153436756607	0.2051861395173828	0.4801568692665988	0.6311158529782874	0.8932811775860019	IL2RA KO	peak21373
98.81823868377826	0.2001358228630444	0.1554613096183394	1.2873674057833542	0.19796625941813287	0.5794507005240626	IL2RA KO	peak21374
47.416856299841804	0.2788385680009881	0.23769138639843787	1.1731117909909279	0.24075097874202514	0.6307436261806924	IL2RA KO	peak21375
16.464683894581885	0.6044192331262059	0.36701919555634294	1.6468327554639266	0.0995924266555806	0.4093657335678503	IL2RA KO	peak21378
38.37677933911767	-0.18913923107702765	0.2532116758894189	-0.7469609385612511	0.4550871397879723	0.8081364815487418	IL2RA KO	peak21382
209.40775704084476	-0.0718695332117067	0.10861400864004354	-0.6616967195261957	0.5081656075308387	0.8365833174618525	IL2RA KO	peak21383
68.11227655239786	-0.09540592013440181	0.138109127853568	-0.6908009746868954	0.4896906229723131	0.8271611158223687	IL2RA KO	peak21384
22.74789896925562	-0.11360969972449936	0.29626035872246265	-0.3834792485042833	0.7013644537404402	0.9181177740646215	IL2RA KO	peak21385
24.840098463555996	0.3148503435607825	0.25031455743531494	1.2578187492836672	0.20845731337315657	0.5934382441106908	IL2RA KO	peak21387
24.961065366308155	0.28939616675760965	0.27758795333393055	1.0425386378690367	0.29716202157436783	0.6899336795521152	IL2RA KO	peak21388
22.80440370985047	-0.36819829227906054	0.27489908921931516	-1.3393943694928399	0.18044232143476785	0.5553239334117293	IL2RA KO	peak21390
48.27352668398726	0.035422804924866845	0.1887644794952223	0.18765609408926648	0.8511462505549708	0.9658977937908367	IL2RA KO	peak21398
33.2531629975919	-0.2806608412302418	0.3042695617947468	-0.922408536610603	0.3563155186451615	0.7408763691245579	IL2RA KO	peak21400
56.21531924683827	0.040970483276931334	0.15075917233009764	0.2717611316359818	0.7858056932162382	0.9463128313924883	IL2RA KO	peak21405
210.9578040834463	0.04888350402476403	0.10696000618162352	0.45702600224010237	0.6476523560212025	0.8992912636705349	IL2RA KO	peak21406
147.05176932595865	0.12030588137303996	0.09381524724640239	1.2823702426222987	0.19971279779833742	0.5819594409114207	IL2RA KO	peak21407
50.8220832646325	0.12277449106534119	0.16587884051758703	0.7401455826569046	0.45921166265200464	0.8103052769090489	IL2RA KO	peak21408
58.10206001740323	0.3766630557057266	0.17019605668320417	2.2131127068756444	0.02688987627262993	0.1832234471896844	IL2RA KO	peak21409
22.69059546070583	0.007184868364644593	0.2759517731455567	0.02603668127493705	0.9792280809337183	0.995442524871309	IL2RA KO	peak21410
25.887641029277518	-0.29010607621334344	0.2832862205969338	-1.0240740816903802	0.30580028529951864	0.6978669804212944	IL2RA KO	peak21414
41.18982914684777	0.0498286330282477	0.19145294433087431	0.26026569192967053	0.7946588347603443	0.949465246321583	IL2RA KO	peak21415
58.35906276868689	-0.2790241044028713	0.1659648497675026	-1.681224095305431	0.09271939497200753	0.39346846451098483	IL2RA KO	peak21416
331.46122824721704	-0.048454329526126806	0.0932393235617009	-0.5196769739975888	0.603288738286748	0.880928389010995	IL2RA KO	peak21417
25.728408548640257	0.2132338961102049	0.2405005079161844	0.8866255541735403	0.3752805310875923	0.7549744022391018	IL2RA KO	peak21418
40.88119407973753	-0.43556278878800625	0.2189381056052148	-1.9894334409442875	0.0466533815948075	0.261908086744821	IL2RA KO	peak21420
70.78475236756852	-0.27116788756714755	0.14657623010016219	-1.850012702481475	0.06431171880727639	0.31877046921071783	IL2RA KO	peak21424
346.96064980414263	-0.3195791649236068	0.09154696692235799	-3.49087660320462	4.814385569264144e-4	0.00875289954791624	IL2RA KO	peak21425
40.68525366915904	-0.29641559530774403	0.2234393319942973	-1.3266043747181864	0.18463958796202407	0.5612159203244256	IL2RA KO	peak21428
24.60342504507195	0.2680388131396393	0.24106042433560795	1.111915462184998	0.2661744999168823	0.6586990342572547	IL2RA KO	peak21429
86.69133411887529	-0.2367348600382485	0.17079688427107229	-1.3860607648001695	0.16572834960486607	0.5330656754180083	IL2RA KO	peak21430
55.941035661296844	-0.004696959316967199	0.1670977036564692	-0.028109059635095444	0.9775751683858113	0.9950852747919606	IL2RA KO	peak21431
77.70375342361275	0.07387990770621586	0.14031594558739668	0.5265253880942511	0.5985232170877239	0.8789143029591687	IL2RA KO	peak21432
56.919453663652504	0.01786357223351847	0.17063591192340577	0.10468823374962818	0.9166231987625613	0.9820203607504284	IL2RA KO	peak21434
26.335554154306152	0.3567590631603467	0.23109002962430494	1.543809846492938	0.12263440525376133	0.4581811567595548	IL2RA KO	peak21439
89.11448257380715	-1.014134583354094	0.20298266111620666	-4.996163602237466	5.848205204289453e-7	2.9295815315228017e-5	IL2RA KO	peak21441
51.21996513378818	-0.11540026948930007	0.19904639351771736	-0.5797656890428822	0.5620726384436866	0.8623318820711355	IL2RA KO	peak21442
60.85145416603718	-0.8833463043548062	0.19501713497425516	-4.529583025980869	5.910020699017432e-6	2.1589175462904695e-4	IL2RA KO	peak21445
35.030132886356114	-0.3300289200104146	0.205008914342128	-1.609827168098884	0.10743559239743133	0.4265439189268088	IL2RA KO	peak21446
31.993035879001198	-0.15672672985449157	0.23473109598183925	-0.6676862696820418	0.5043338762538297	0.8345834461372901	IL2RA KO	peak21449
110.949953117611	-0.5524570819800297	0.13113802241422265	-4.212791010642179	2.522344246348533e-5	7.394941889380084e-4	IL2RA KO	peak21450
42.958451952734016	-0.016601134486051727	0.23978590952465068	-0.06923315268591744	0.9448040343821711	0.9884954903625164	IL2RA KO	peak21451
213.9041973612203	0.04734378310835706	0.09898452683263236	0.478294786299359	0.6324404066816491	0.8938593566684634	IL2RA KO	peak21452
557.5859629526639	0.06296445541434226	0.06586353458659346	0.9559835470348215	0.3390805469365735	0.7269408167475595	IL2RA KO	peak21453
189.9861794749915	0.1273865421903836	0.10109398089953563	1.2600803831929102	0.20764036609104466	0.5923783048851251	IL2RA KO	peak21454
41.0608517561315	0.004072924969932277	0.23196624117028944	0.017558266019158754	0.9859912504317596	0.9968556206787126	IL2RA KO	peak21455
39.9508166138214	0.023288793808610587	0.19535128959719175	0.1192149478850708	0.9051050644046017	0.9789063858670277	IL2RA KO	peak21456
381.18829322800804	-0.03963369842808074	0.1092959715933322	-0.36262725743954743	0.7168833458184033	0.923541930818821	IL2RA KO	peak21458
58.095502103583506	-0.06351678126362371	0.1701461241047408	-0.37330724750757893	0.7089197829806708	0.9207750672323085	IL2RA KO	peak21459
39.72789829153722	-0.29935234385388615	0.23866264355803216	-1.2542907402309778	0.20973634837671046	0.5951633468222057	IL2RA KO	peak21467
194.67438741263152	0.0019725603934821023	0.09553400348104733	0.020647730877031988	0.9835266648354287	0.9963831079339115	IL2RA KO	peak21469
53.85139143295453	0.22860011488007853	0.15307743774091515	1.4933625637697578	0.13534230681352755	0.4819919412234544	IL2RA KO	peak21470
77.52796717717628	-0.09071807258593212	0.13905886201975703	-0.6523717458082117	0.5141613866644463	0.8397891915957081	IL2RA KO	peak21471
23.822185119645578	0.14897536433438927	0.2744075602097221	0.5428981775157051	0.5871999108418123	0.8735498566626773	IL2RA KO	peak21472
52.906638361906026	0.08507929952119817	0.1877523470335916	0.4531463966518419	0.6504433280193507	0.9002196774912322	IL2RA KO	peak21473
143.93286152480957	-0.2189207446646342	0.1303522277877829	-1.6794553371273664	0.0930633363015378	0.39436311072062874	IL2RA KO	peak21475
21.999831044329003	0.5932344216310161	0.31637873429865193	1.8750767903098722	0.06078216005215449	0.30791442822464504	IL2RA KO	peak21477
373.4849971585042	0.16762690013727016	0.14986877965210477	1.1184911262131305	0.2633572943539661	0.6556667746065543	IL2RA KO	peak21478
446.505788786918	0.05245932485396699	0.07057563898411175	0.7433064101024551	0.45729619159257495	0.8089887410056832	IL2RA KO	peak21479
138.76425575090641	0.04904974342424431	0.10649070860488831	0.4606011554137856	0.6450847824997095	0.8983363876953889	IL2RA KO	peak21480
253.5499551845652	-0.031978631029095435	0.09121229391581043	-0.3505956232019768	0.7258917405510795	0.926556335834155	IL2RA KO	peak21481
53.42405393488316	0.05252080594915963	0.15998566042337273	0.32828445880820156	0.7426965937240059	0.9316208494871945	IL2RA KO	peak21482
35.57782196194201	-0.6208160160883953	0.23999432422195924	-2.5867945756676827	0.009687332654441733	0.09012102540098293	IL2RA KO	peak21485
73.42685329043135	-0.810449386888165	0.1823243621505445	-4.445096515511077	8.785241767588988e-6	3.0174308153888647e-4	IL2RA KO	peak21488
53.485507524417514	-0.09067098644194643	0.18092301993028495	-0.5011578210273335	0.6162600562923717	0.8863695114192481	IL2RA KO	peak21491
30.198161381993298	-0.020060052268288053	0.22257434029990983	-0.09012742547617103	0.9281859555245948	0.9843082753444047	IL2RA KO	peak21492
90.77156194629976	0.7044621947133693	0.1672498405008497	4.212035076408879	2.5308023228747365e-5	7.41378301177993e-4	IL2RA KO	peak21493
36.581851771436924	-0.6006044092247287	0.2543501173001094	-2.361329397446558	0.018209548212640803	0.14090126590213709	IL2RA KO	peak21496
89.25196990254905	-0.06273468784179671	0.13895036258211968	-0.4514899182412749	0.6516364896400821	0.9007018461688058	IL2RA KO	peak21502
106.44579925005512	-0.0368773853575341	0.11508799080854579	-0.32042774487984016	0.7486440960203697	0.9337430942330368	IL2RA KO	peak21503
177.1183367668844	0.030726385157856008	0.09941965651016282	0.30905744634829946	0.7572778284550248	0.9367207044532604	IL2RA KO	peak21504
24.198699646400588	0.4613000350704835	0.26266574161318884	1.7562245926604725	0.07905006710172928	0.35945323103623433	IL2RA KO	peak21505
53.00872655442244	-0.28882758390962565	0.19315843428177212	-1.4952884919759446	0.13483916716550526	0.48121304910941315	IL2RA KO	peak21507
32.54561697700236	-0.5363089304027776	0.2315927247761964	-2.315741700958218	0.02057237606680396	0.15304308692282004	IL2RA KO	peak21509
27.31303164165869	0.004538721211712199	0.24949550869968531	0.018191594852215966	0.9854860078646613	0.9967734827191533	IL2RA KO	peak21511
48.52953302400876	0.332313757120804	0.1761426647528359	1.886617064565862	0.05921184986273722	0.30325202338909435	IL2RA KO	peak21512
21.383859886231203	0.08818188197083993	0.2903613332020038	0.3036970556595839	0.7613587013673917	0.9379912178093754	IL2RA KO	peak21513
577.5379973246193	0.027743011687948137	0.0672108886760107	0.41277555221272255	0.6797710648923659	0.911051341454099	IL2RA KO	peak21514
217.8405865960472	-0.04671142452871122	0.09135951569435889	-0.5112923834336337	0.6091463375289012	0.8836087646800163	IL2RA KO	peak21515
121.41069810345121	-1.4503844767682297e-4	0.13259167574291547	-0.0010938729514063973	0.9991272158346491	0.9998116638893105	IL2RA KO	peak21516
35.66876146644996	-0.40609915942452274	0.24808008774960305	-1.6369679771897474	0.10163716080391194	0.41389124897198554	IL2RA KO	peak21517
22.888761219862673	-0.18958051543433405	0.2554245571961321	-0.7422172617833351	0.4579557116362525	0.8094365395887774	IL2RA KO	peak21518
22.703358878833306	-0.41508297201160876	0.27622817229748287	-1.502681527952865	0.13292118835251665	0.4781645902919817	IL2RA KO	peak21519
28.081450737246712	-0.10542178928174456	0.28207464497261964	-0.3737372045331392	0.7085998426610558	0.9206552890672811	IL2RA KO	peak21520
26.051341508303423	-0.06705366094508888	0.28178839320963445	-0.2379574977568533	0.8119140592738141	0.9549511568104986	IL2RA KO	peak21521
78.30134737707233	-0.780000390142162	0.16352014316470892	-4.7700569180427586	1.8417387152581253e-6	7.942219364324204e-5	IL2RA KO	peak21522
257.8780728437865	-0.44742313798254213	0.11475201063370019	-3.8990439950613256	9.657322816653651e-5	0.00229220875368355	IL2RA KO	peak21527
28.49138956926081	0.08243383625951577	0.23826563243254703	0.3459745134785764	0.7293618686077468	0.9277454495619395	IL2RA KO	peak21528
35.514400516455375	-0.5250618695159248	0.2405773886864226	-2.182507144095365	0.029072124581087808	0.1930725798604897	IL2RA KO	peak21530
27.88837021660833	-0.011612723868059513	0.24217002816063068	-0.047952770853859863	0.9617538826713643	0.991943467014271	IL2RA KO	peak21531
28.758731426646175	0.17273275278962372	0.22585975028265165	0.7647788177108038	0.4444032632395704	0.8012168059029674	IL2RA KO	peak21532
25.990573000418042	-0.6763117300288178	0.2882822239466314	-2.3460056633738917	0.01897581913643713	0.14475867503543963	IL2RA KO	peak21533
41.17634341761692	-0.22775618894569882	0.20116677398438682	-1.1321759773479079	0.2575604575570923	0.6488368517799933	IL2RA KO	peak21535
63.282165691216505	-0.15201949948736515	0.16109260125603822	-0.9436777251225064	0.34533436012647395	0.7319622704441691	IL2RA KO	peak21539
67.20112956511348	-0.09666011259917166	0.16006199126425144	-0.6038917286715021	0.5459156283202367	0.8544906337489133	IL2RA KO	peak21540
91.20776914024827	0.028851002104872264	0.12642145082520367	0.22821286986148448	0.8194807567106877	0.9571647631404667	IL2RA KO	peak21541
71.87171359486283	0.054453772436136826	0.17652934540840645	0.3084686702381195	0.7577257362130961	0.9368621241112577	IL2RA KO	peak21542
354.80440413575036	-0.054363872897619035	0.07646876446121698	-0.7109291392460122	0.47712814791173735	0.8205189193994277	IL2RA KO	peak21543
148.48536989705383	-0.006913204542599735	0.09694838172782838	-0.07130809632292548	0.9431525517012072	0.9881983608085063	IL2RA KO	peak21544
80.52277114943908	0.16174023268092833	0.15745624847563786	1.02720745760657	0.3043227872277867	0.6966074171109944	IL2RA KO	peak21545
39.22752996825907	-0.28300091311681036	0.333290969412507	-0.8491106543200283	0.3958197224303794	0.7695717590620832	IL2RA KO	peak21546
23.31617886569976	0.14605567274398823	0.3039803746114499	0.4804773101904284	0.6308880333242101	0.8931752343530014	IL2RA KO	peak21551
36.77095085525099	-0.024290427266803725	0.19057596441184618	-0.12745797898370145	0.8985779297768295	0.9774587060674784	IL2RA KO	peak21553
58.1827772361732	0.007118962077267926	0.1609622982312259	0.044227512625604905	0.9647230516016955	0.9925964354052618	IL2RA KO	peak21554
355.8043180960046	-0.34146854157476286	0.08350145517311457	-4.089372345270307	4.325420358842719e-5	0.001172941828053777	IL2RA KO	peak21555
49.55939165958182	-0.04225367587992515	0.20301378945960222	-0.2081320485293105	0.835125863948902	0.9616071855853617	IL2RA KO	peak21556
69.9328801305516	-0.7953547485216858	0.20422697813196664	-3.8944646578854356	9.841583890608568e-5	0.002327994693345981	IL2RA KO	peak21560
45.274070756771046	-0.11903113550029118	0.2263694414917379	-0.5258268727258207	0.5990085015082128	0.8791042130683909	IL2RA KO	peak21562
24.4696727884196	-0.4944558209768191	0.3047825338209518	-1.62232334897279	0.1047341318221379	0.42057592430670226	IL2RA KO	peak21563
85.04734460090627	0.012213420703458237	0.14985053060768294	0.08150402039905788	0.9350411277022184	0.9861407750513038	IL2RA KO	peak21564
113.1618325814744	-0.5916189880925141	0.16691167257525663	-3.5445033829240837	3.933534568514904e-4	0.007426149011508356	IL2RA KO	peak21566
21.941204597492835	-0.28832728486390713	0.28010553671990124	-1.0293523228433268	0.30331414447728017	0.6956443447732339	IL2RA KO	peak21569
62.22218853259056	-0.0499858153226926	0.22429715190709196	-0.22285532784383125	0.8236481052365356	0.9581833244198473	IL2RA KO	peak21570
23.93173067478877	-0.7731435328152876	0.3280924525140505	-2.3564807019819445	0.01844902621708639	0.1421289689670019	IL2RA KO	peak21576
26.16655051159332	-0.17398429490744427	0.2507998188248921	-0.6937177854539031	0.4878592100559207	0.8260423521389083	IL2RA KO	peak21577
93.73771054005049	-0.23935086896659094	0.18091774250671183	-1.322981735512819	0.18584145181576162	0.5633163589472308	IL2RA KO	peak21578
534.5406985675628	0.0015613859564907791	0.0771295176442538	0.020243688851943747	0.9838489763524627	0.996447622959441	IL2RA KO	peak21579
45.72271640835667	0.309387879197903	0.16901941370550397	1.8304872346615415	0.06717711388465525	0.3269544769946998	IL2RA KO	peak21580
25.214379682373828	0.3475314670081966	0.25303359547033244	1.3734597825328843	0.16960945569847752	0.5395022120668548	IL2RA KO	peak21581
49.5084994016216	0.061506396194576034	0.20442557601317177	0.30087427118519156	0.7635103703986512	0.9386247346953422	IL2RA KO	peak21583
32.51258510796366	0.06978337214782548	0.2484848214876036	0.28083555257038845	0.7788365334982047	0.9439173094342845	IL2RA KO	peak21589
25.191219512098893	-0.229756689509164	0.2487975878919469	-0.923468315974782	0.3557632044991473	0.740555978215876	IL2RA KO	peak21594
22.623878481075966	-0.11022504873249127	0.29509008501122075	-0.3735301669939198	0.7087538973567125	0.9207407231910099	IL2RA KO	peak21596
64.79436689620184	0.1944125214571316	0.15581899125470336	1.2476818126703364	0.21214760429412727	0.5986896771764033	IL2RA KO	peak21597
90.52454934094528	0.0367112218916484	0.14975480980644826	0.2451421890161398	0.8063463371991386	0.9532438964127729	IL2RA KO	peak21598
177.83895915633235	0.0698201494192914	0.10727601851200211	0.6508458310417242	0.5151460117461834	0.8402934939007649	IL2RA KO	peak21599
795.9382026540429	-0.09275074137938909	0.07941131577116643	-1.167978901730603	0.24281527538375516	0.6324687593049145	IL2RA KO	peak21600
165.0867779196898	-0.11950237177308007	0.12960813777207184	-0.9220283064573945	0.3565138108993453	0.7410536889169805	IL2RA KO	peak21601
28.690282668230864	-0.08880910264093951	0.31882185674199803	-0.2785539973591177	0.7805871205406285	0.9444259662832512	IL2RA KO	peak21602
35.61951475158765	-0.05937234241304978	0.2082447263365722	-0.28510850410247696	0.7755610149991624	0.9426669929247976	IL2RA KO	peak21606
23.850163650906744	0.15012196608304612	0.2411726908845421	0.6224666878013764	0.5336350416494725	0.8485713905105663	IL2RA KO	peak21607
30.05874742988837	0.0478635933021367	0.251043888525536	0.19065826929010482	0.8487933351468803	0.9652986600552808	IL2RA KO	peak21608
654.3537377483518	0.033876712467661246	0.06455582762677499	0.5247661398366248	0.5997457726742688	0.8794508089101734	IL2RA KO	peak21609
74.39346925188016	0.20571879339806978	0.20932497070238248	0.9827723501299807	0.32571949309597653	0.7157885068227171	IL2RA KO	peak21610
53.34652171155843	-0.18694065068550866	0.18456871138614483	-1.0128512535063507	0.3111312151283895	0.7024268926438803	IL2RA KO	peak21611
40.47560793617387	-0.45999616292487033	0.22856266722591273	-2.012560356019154	0.044160901117658025	0.25319321362324804	IL2RA KO	peak21615
24.744432948792234	0.6071676011995553	0.20806454173099528	2.918169507154932	0.003520928926531476	0.04240248809442944	IL2RA KO	peak21616
72.61330501122251	0.26261445874583245	0.16608311205931345	1.5812231327411823	0.11382702789296097	0.4396275660393459	IL2RA KO	peak21617
38.54974510852164	0.036963039772962385	0.19349489923856483	0.19102849697029844	0.848503266905132	0.9652018903708024	IL2RA KO	peak21620
269.19341697958276	0.01769530695391985	0.07743445640471874	0.22851980598189522	0.819242160482704	0.9570845755048479	IL2RA KO	peak21621
217.88418363828848	-0.04477846788097821	0.09575208200496316	-0.46765007029985195	0.6400348523124951	0.8966175264705054	IL2RA KO	peak21622
433.01884762981103	0.021568125037756212	0.06888457908273601	0.3131052744308872	0.7542006820191006	0.9354425018858231	IL2RA KO	peak21623
81.94132027444432	0.14141341751991757	0.1332939883206488	1.0609136938699506	0.28872912539703793	0.6814334134451385	IL2RA KO	peak21624
121.52096743375688	0.11650975300961974	0.12583271049436306	0.9259099049196674	0.3544928034083398	0.7395551583115471	IL2RA KO	peak21625
32.799325071956694	0.27061165002068077	0.22480894790867242	1.2037405652136919	0.2286898681638709	0.6173445658024124	IL2RA KO	peak21626
21.219188316216236	0.29571659726770316	0.3996235428199764	0.7399879275904384	0.45930731964168175	0.810311454348533	IL2RA KO	peak21627
16.465220467330195	0.5643474852405792	0.3169155584612231	1.7807503297747724	0.07495324704071464	0.3486441377309999	IL2RA KO	peak21628
44.97013683339417	-0.28954280126447374	0.21059446627140596	-1.3748832359693737	0.16916764732250933	0.5387801143850207	IL2RA KO	peak21629
22.085321493535368	0.3212872836472724	0.2711775331711343	1.1847857744340307	0.23610215851017716	0.6260136477518153	IL2RA KO	peak21630
84.36233484616726	0.09996094560060916	0.15238853320210666	0.6559610720055626	0.5118491715452385	0.8387063940952246	IL2RA KO	peak21631
31.60604746559382	0.9382072726702926	0.19977167788338665	4.696397820805987	2.6478959810495673e-6	1.0836033642886136e-4	IL2RA KO	peak21632
52.89112940198373	0.44376243052990727	0.2114943286371121	2.098223784011378	0.03588538154681175	0.2208108924053767	IL2RA KO	peak21633
32.546188876882724	0.22573371033645745	0.22666506838392214	0.9958910384643515	0.31930308997944484	0.7097835339161084	IL2RA KO	peak21634
29.97191906989985	0.12083291932259729	0.3420915110587948	0.35321811683842075	0.7239249268780263	0.9257337903032734	IL2RA KO	peak21635
72.35294396125877	-0.012222401374894479	0.1701659871054492	-0.07182634780780514	0.942740104451097	0.9880765578057359	IL2RA KO	peak21636
38.05075000524768	0.08265797308638287	0.226445915786608	0.3650230245895707	0.7150942192216909	0.9230544855616527	IL2RA KO	peak21637
22.437445191358403	0.3288161141742654	0.26449860827673727	1.243167653382261	0.21380605971155747	0.6005947088558342	IL2RA KO	peak21638
112.4486098797939	0.11672875162614578	0.15585463362211255	0.748959135274528	0.453881836054538	0.8071923489907958	IL2RA KO	peak21642
1119.6991421000575	0.050523616799333614	0.06806774951708015	0.7422548440015015	0.45793294531090706	0.8094285312635503	IL2RA KO	peak21643
95.04956800457505	0.005432293505767982	0.1295095489487356	0.0419451194901333	0.966542447876118	0.9929679246782999	IL2RA KO	peak21644
288.96804869497987	0.14171942419344633	0.12367526881272006	1.145899463602948	0.2518367532207475	0.6428273275026173	IL2RA KO	peak21645
22.652726718725066	0.1549471989098145	0.31325460652343734	0.49463661725345304	0.6208566497712136	0.8885912260596852	IL2RA KO	peak21648
105.50059848830753	-0.04081799654291083	0.13211914615359704	-0.3089483828139282	0.7573607917136691	0.9367228901332688	IL2RA KO	peak21651
37.69499179225722	0.08353310208280428	0.18160060190670627	0.45998251771058424	0.6455287689990241	0.8985302991017016	IL2RA KO	peak21652
24.146554656131855	0.3590881821636595	0.22806558127781776	1.5744952839956887	0.11537299095481049	0.4429367631541358	IL2RA KO	peak21656
37.778448898989126	0.691796056923915	0.19711913122931554	3.5095328018624663	4.488946855426942e-4	0.00825166905084041	IL2RA KO	peak21665
155.76658891827503	0.16758791604339027	0.12488009753783065	1.3419905921567838	0.17959904606994162	0.5541295288560565	IL2RA KO	peak21666
45.44854814999781	0.4160607296961215	0.18766171896782882	2.2170783257476585	0.02661773961996531	0.18204044722381915	IL2RA KO	peak21667
20.410128913486915	0.26404807662947805	0.2782331336271347	0.9490173696686093	0.34261177792316344	0.7295387373094968	IL2RA KO	peak21668
26.52927784564226	0.06986071083690669	0.2828915291901541	0.2469522895821589	0.8049451480025634	0.9528290085246236	IL2RA KO	peak21670
22.913315921885513	0.24968045024891833	0.28633898946507524	0.8719750346097098	0.3832219972609641	0.7611495242221882	IL2RA KO	peak21671
26.371018189340823	0.15878218120986853	0.2427268096639557	0.6541600469667742	0.513008698785689	0.8392199645945835	IL2RA KO	peak21672
20.810659032668553	0.31525116695141076	0.2601798556576774	1.211666315036286	0.22564013842029698	0.6138573404484315	IL2RA KO	peak21673
54.4902993102463	0.3031588801504185	0.16713184081155955	1.813890630763942	0.06969456547032492	0.33418272855499587	IL2RA KO	peak21674
39.27393570342952	0.34051456006563563	0.1901396262622794	1.7908658324379392	0.07331482780976338	0.34420659037350954	IL2RA KO	peak21675
98.59192348356572	6.401794064104165e-4	0.1353419280334918	0.004730089305747125	0.9962259488450071	0.9991939060947141	IL2RA KO	peak21676
47.02604149698395	-0.16059430435586924	0.17719697968913475	-0.9063038469256508	0.3647750499195133	0.7470999601793287	IL2RA KO	peak21677
181.86034159203362	0.0243169186179524	0.10889210920658995	0.22331203606147787	0.8232926603565047	0.9580824850861519	IL2RA KO	peak21678
258.3276804961296	0.21445776662226781	0.10068353617077808	2.1300182212363636	0.03317010906824039	0.21022665556696138	IL2RA KO	peak21679
107.79737421352952	0.22273320091006918	0.12124098642684641	1.837111421428928	0.06619344841360461	0.3240409497239109	IL2RA KO	peak21680
76.55652044012227	0.22711734015769844	0.15432919736919273	1.4716420744052654	0.14111755744472212	0.4920352307265804	IL2RA KO	peak21681
29.97978970837225	0.42775247633469055	0.3245603432040127	1.3179443677929965	0.187522271809801	0.5654889072181621	IL2RA KO	peak21683
39.89121919688999	0.23266682801148073	0.1982660495164555	1.1735081653108244	0.2405920843922636	0.6305808693710262	IL2RA KO	peak21684
469.32292997669464	0.18920793783245024	0.08283799758263048	2.2840718432832263	0.022367309042757043	0.16204614922399002	IL2RA KO	peak21685
53.86424661426742	0.736446006687046	0.1860144503398578	3.959079551838698	7.523917429129307e-5	0.001866885600683822	IL2RA KO	peak21687
24.755472074297384	0.536923848582702	0.22461976490607705	2.3903677791097877	0.01683150845295186	0.1334788821319466	IL2RA KO	peak21688
19.49102290613917	0.008804830017808922	0.34814316061923445	0.02529083151353015	0.9798229869859686	0.9955002703708941	IL2RA KO	peak21689
23.278307937411572	0.25320688950090603	0.2405966133766336	1.0524125254603318	0.29261032448278934	0.6851763245436437	IL2RA KO	peak21690
65.6383568926605	-0.1437336194988078	0.16778828351159156	-0.8566368073541801	0.3916456371924038	0.7671561871432115	IL2RA KO	peak21691
33.730875310417986	-0.744965335614695	0.2768317562840477	-2.691040022338735	0.007122964907767172	0.07197567191482054	IL2RA KO	peak21693
31.39501121861568	-0.019714933749545898	0.2117748765135629	-0.09309382715320945	0.9258290213590742	0.9838568353756824	IL2RA KO	peak21697
120.94321385704075	-0.07992392729198178	0.13126248465647525	-0.6088862899490992	0.5425998123083645	0.8530787887802397	IL2RA KO	peak21698
795.0065958781247	0.03329911656485978	0.09379564071658793	0.3550177418743382	0.7225762997872232	0.9252370183681795	IL2RA KO	peak21699
34.86434783896885	0.07916398455629724	0.19580674025589792	0.4042965244855136	0.685994680920595	0.9128529885327454	IL2RA KO	peak21700
35.323940640253696	0.29145478427460336	0.21051076729472681	1.3845124789581447	0.1662015897264697	0.5338661941093896	IL2RA KO	peak21701
19.473606813989704	0.35346212462844145	0.3489765616792603	1.0128534791207662	0.31113015190342497	0.7024268926438803	IL2RA KO	peak21703
27.5988040839058	0.34416770487337145	0.242515980515853	1.4191547465915286	0.15585390591525972	0.5168392708024508	IL2RA KO	peak21704
44.5467187112505	-0.41694780811792287	0.2363297133805617	-1.7642631650236544	0.07768768250889271	0.35597542715473474	IL2RA KO	peak21705
97.73586258972858	0.16291500886056626	0.15321230386276052	1.0633284974716972	0.2876330061035625	0.6802432286174576	IL2RA KO	peak21706
51.53171253291889	0.022399903221856348	0.19135102887164468	0.1170618384125954	0.9068110502984685	0.9793569606777399	IL2RA KO	peak21709
31.62183371840193	-0.30743491485538704	0.2500803568194524	-1.2293445145607427	0.21894266399182064	0.6062808326437934	IL2RA KO	peak21711
35.76798479790412	0.011953660875678129	0.2326487958664893	0.05138071242173119	0.9590221537278548	0.9915395997115707	IL2RA KO	peak21712
114.21912128798431	0.13013414999535194	0.10979208149415363	1.1852781022489451	0.23590750850725092	0.6258105260236609	IL2RA KO	peak21713
830.53090870697	-0.05575719840115006	0.08295211101940456	-0.6721612954263101	0.5014810180940501	0.8331078636375747	IL2RA KO	peak21714
183.66385758473567	0.22847291882726148	0.12393273275746632	1.8435236094920786	0.06525259786921295	0.32133855572372383	IL2RA KO	peak21715
26.00463169024165	-0.029438130445903432	0.2782306629893322	-0.1058047669139621	0.9157372545724757	0.9816692071007938	IL2RA KO	peak21716
56.53475806582201	-0.2944901398511096	0.16583270505897818	-1.7758266666781717	0.07576149096894298	0.3508892803572503	IL2RA KO	peak21717
23.5582888920187	0.06162170833048666	0.24956823273684775	0.24691326958853152	0.8049753465830752	0.9528290085246236	IL2RA KO	peak21718
170.848834147359	-0.034638155262522174	0.09957866531878236	-0.34784715331978633	0.7279549751238834	0.927137779546365	IL2RA KO	peak21722
279.68535823762085	0.1528448581591822	0.07977195307106552	1.916022515119055	0.05536222989406686	0.2910010724974478	IL2RA KO	peak21723
757.4651603920303	0.0942371428506135	0.057883564497039165	1.628046642763921	0.10351499604390436	0.4180725041506475	IL2RA KO	peak21724
219.52707501322968	0.04373383119351105	0.08815808510510033	0.496084178114491	0.6198350216061919	0.8880047805117798	IL2RA KO	peak21725
115.02608369085745	0.153376417460991	0.13788940796252458	1.1123147145767387	0.26600285937079776	0.6585244452705628	IL2RA KO	peak21726
95.26588155482939	0.11777704973738945	0.17308847363550686	0.6804442101985756	0.49622323579556626	0.8304798673386707	IL2RA KO	peak21727
60.64939130242708	-0.15064833201970035	0.45893607022086663	-0.3282555933056202	0.7427184169593165	0.9316322126163483	IL2RA KO	peak21729
55.03688699669924	-0.08594896455123574	0.22127571678159652	-0.3884247480986314	0.697701732799292	0.9169993430986734	IL2RA KO	peak21731
22.952455990090296	-0.9992955896800227	0.2929018874740272	-3.4117075799610013	6.455732681277712e-4	0.011056701474646853	IL2RA KO	peak21733
78.64130180184732	0.05117948718736071	0.15153760229697869	0.3377345715623819	0.7355632196584396	0.9295852540125626	IL2RA KO	peak21734
201.80369133346716	-0.03674944083076473	0.12864555375140432	-0.2856642904408468	0.7751352575250541	0.9425883653739254	IL2RA KO	peak21735
91.98274882797416	0.02011854758335986	0.12800041787188185	0.15717563987562067	0.8751064262259645	0.9720103146528918	IL2RA KO	peak21736
34.945939250482645	-0.733403630540956	0.22908566853675152	-3.201438288241494	0.0013674336240266794	0.020150251201296838	IL2RA KO	peak21739
37.46510751639767	-0.2219015779345626	0.18871177284304005	-1.1758756467150993	0.23964457185434798	0.6295235386259608	IL2RA KO	peak21742
141.58229693806732	-0.25986644770825346	0.1099223110361447	-2.3640919232748305	0.01807432728152599	0.1401819125586416	IL2RA KO	peak21743
81.98158495677362	-0.06822981234892093	0.130303704739699	-0.5236214310653724	0.6005418724949052	0.8798509276864046	IL2RA KO	peak21744
60.2379659319281	-0.10604496165928627	0.1694701331348543	-0.6257442517903846	0.5314827029555366	0.8477778534255143	IL2RA KO	peak21745
120.39370798616042	-0.4039772552912497	0.13920133424810016	-2.9021076376411474	0.0037066115821792933	0.04405501794802385	IL2RA KO	peak21746
43.13292123416477	-0.12333198415181115	0.17697744231289006	-0.6968796844389039	0.48587809259741827	0.825073248040268	IL2RA KO	peak21747
57.60997051419676	0.0640733157658147	0.1673972717529213	0.38276200737839405	0.7018962338115321	0.9182383652745525	IL2RA KO	peak21748
300.98714956375204	-0.16991244469345748	0.08521750069081518	-1.9938679651018067	0.04616648566041188	0.26020542921762624	IL2RA KO	peak21749
404.4984819354546	-0.12610193047977325	0.08305680002878997	-1.5182613637421927	0.1289485235104277	0.4705044948854588	IL2RA KO	peak21750
145.81356516924143	0.016979294737260092	0.10391025280345594	0.16340345903475062	0.870200779573097	0.9708604439199984	IL2RA KO	peak21751
66.53466115505493	-0.12718711180463071	0.15636365635219393	-0.813405843606996	0.4159854100619519	0.7831238249522602	IL2RA KO	peak21752
24.848800558574357	0.22854035510661022	0.2223733916933061	1.0277324699971726	0.3040756896653659	0.6964389595431395	IL2RA KO	peak21753
22.848294908356955	0.43070525600902465	0.2749033859703643	1.5667513678985985	0.11717281878760775	0.44686910894382836	IL2RA KO	peak21755
100.36852780079059	0.021747369215107615	0.12253726569451344	0.1774755548187603	0.859134864858887	0.9680022046686091	IL2RA KO	peak21756
29.77196744592089	0.0099058809186735	0.2259333635587082	0.0438442590445456	0.9650285473689149	0.9925964354052618	IL2RA KO	peak21757
62.52904666451978	-0.5790055147076327	0.19096743439963157	-3.031959436057386	0.0024297185269088048	0.03173242395351695	IL2RA KO	peak21759
64.76736223779835	-0.7219876476726971	0.16299742677905021	-4.4294419975806205	9.447721765819737e-6	3.220719965721636e-4	IL2RA KO	peak21760
63.12444986917768	-0.044028295049488235	0.15149359180070407	-0.29062810199529254	0.7713357650639787	0.9414312424680064	IL2RA KO	peak21765
92.92512655333648	0.1611162970568168	0.14349693300541697	1.1227856490196533	0.2615285417616339	0.6534878348922609	IL2RA KO	peak21766
307.8222623681018	0.03170531944361068	0.10196263471879545	0.31095037442933227	0.755838348106149	0.9361116491159058	IL2RA KO	peak21767
114.08981515395158	-0.02138535564084313	0.122585401298287	-0.1744527114513918	0.8615096916176616	0.9687433013261997	IL2RA KO	peak21768
69.86313910647846	0.21933705540496515	0.17623028697256823	1.244604767846215	0.21327706693350956	0.5999271586131129	IL2RA KO	peak21769
42.806635248145334	0.12634443884761148	0.1939923716773807	0.6512856034242872	0.5148621399712938	0.8401539450900416	IL2RA KO	peak21771
69.25137766224994	0.22014210353698083	0.16523371928526284	1.3323073794454934	0.18275920322374814	0.5585242158940686	IL2RA KO	peak21772
105.43783234045867	-0.014586934814455912	0.11099560801874361	-0.13141902706630199	0.8954438377763838	0.9766404158172408	IL2RA KO	peak21773
231.92951191539973	-0.11957409125249423	0.10836322386832711	-1.1034563847767165	0.26982902221251526	0.6623998348852215	IL2RA KO	peak21774
102.47614917872468	0.01223126202921948	0.12610965899408133	0.09698909763758481	0.9227350524541603	0.9832884996154022	IL2RA KO	peak21775
47.216608433521976	-0.0056697294584077	0.17342807607120048	-0.032692108376270096	0.9739201171324465	0.994526122455458	IL2RA KO	peak21776
119.63349477802615	0.09938053552364931	0.14069061181815437	0.7063764542590858	0.4799540594760914	0.821869957513426	IL2RA KO	peak21779
46.75312840562072	0.11964830365143637	0.17254730743344796	0.6934231859722593	0.48804401582573403	0.8262058186198045	IL2RA KO	peak21783
38.47568633987378	0.11549459564527428	0.2033611301630147	0.5679285690077233	0.5700834720591923	0.8660977997417055	IL2RA KO	peak21785
57.98099342136335	0.10538468696381703	0.17750124039729215	0.5937123973215047	0.5527044897825923	0.8576767071377552	IL2RA KO	peak21786
28.62756624204894	0.023745342029528216	0.24887802048780236	0.09540955839727111	0.9239895242114635	0.9835167700981491	IL2RA KO	peak21787
67.63133267289973	0.04408467371080179	0.188833965056108	0.23345733220029016	0.8154062981562796	0.9558070720104468	IL2RA KO	peak21788
210.0104767725179	-0.0775874092640055	0.09969788494776098	-0.7782252281947527	0.4364362465592583	0.7965097711892382	IL2RA KO	peak21789
568.5504437352985	0.02321671697688884	0.06767393571866655	0.34306733796901007	0.7315478021711406	0.928524564176903	IL2RA KO	peak21790
32.95928698371523	0.36250246910651035	0.2092090588224992	1.7327283586418263	0.08314396157846089	0.3702708151213531	IL2RA KO	peak21791
54.538545567469754	0.15676436841987107	0.1962547602494631	0.7987799542829176	0.4244180159473823	0.7886328992115742	IL2RA KO	peak21792
52.97834843847871	0.7148020950462006	0.22251556662027927	3.2123689407582154	0.0013164519747963625	0.019572870657664436	IL2RA KO	peak21793
60.77464262037066	0.2457588025991066	0.16746893258159345	1.467488917560092	0.14224310185396388	0.4939206018228844	IL2RA KO	peak21794
319.4890907978669	0.29120124183812457	0.10448838658608331	2.7869244741205463	0.0053210878914291115	0.057953272908417224	IL2RA KO	peak21796
32.25859206239951	0.22427016506207254	0.21169639649755287	1.0593952885951226	0.28941979446287536	0.6820407401799449	IL2RA KO	peak21798
38.69833097813732	0.10454272864540129	0.19761248224693886	0.5290289735582769	0.5967853510027347	0.8780203799945794	IL2RA KO	peak21799
41.133438600976966	-0.08060509230483755	0.21001325477443983	-0.38380954759931557	0.7011196110990983	0.9180281566783157	IL2RA KO	peak21801
23.558207040412768	0.4233503138334761	0.23860045037217306	1.7743064322516031	0.07601247719388453	0.35154646065869144	IL2RA KO	peak21802
46.78367262953066	0.114535682503759	0.1686809860339141	0.6790076652784747	0.49713300511689407	0.8310553316724881	IL2RA KO	peak21803
29.619053881840543	0.20649725160971444	0.2089698474905111	0.9881676906477671	0.3230705287630894	0.7132784895962481	IL2RA KO	peak21804
28.55227185255782	-0.6189646222128017	0.3462330190233681	-1.7877111315342984	0.07382262487715421	0.3455653547073125	IL2RA KO	peak21806
34.22615448586692	0.13016394392140285	0.20328412362962714	0.6403055073723053	0.5219740009686233	0.8430933560856335	IL2RA KO	peak21807
29.141279921485747	-0.14648460329029622	0.22055510108079737	-0.6641632978447122	0.5065858011414998	0.8357622515315544	IL2RA KO	peak21810
106.74715987544228	-0.2786063457394573	0.1346282759741355	-2.069448960283667	0.03850397615705457	0.23145990658377166	IL2RA KO	peak21811
80.1950765373086	-0.0661894654268251	0.1536609220456902	-0.4307501513439054	0.6666500487491203	0.9063830293772152	IL2RA KO	peak21815
27.6363412847663	-0.3666648800819311	0.24254305291959055	-1.5117517309534743	0.1305970330369141	0.47386628644040424	IL2RA KO	peak21816
28.719175369083107	-0.032450610904484235	0.23302226473695148	-0.13925970096083434	0.8892449334948546	0.9754550219207978	IL2RA KO	peak21817
66.7901888122664	-0.06406945123371038	0.16903687553412555	-0.3790264759169421	0.7046682032032245	0.9190473059709291	IL2RA KO	peak21818
92.98308331998928	-0.4006441950055361	0.16759239167488318	-2.3905870129400393	0.016821462634790153	0.13344408721588571	IL2RA KO	peak21821
32.5557879454038	0.06978743040730623	0.18932714730511502	0.3686076265377754	0.7124202101324881	0.9220693455813694	IL2RA KO	peak21822
39.05998827963028	-0.013426282148835988	0.2152708237433463	-0.06236926080072648	0.9502687736141728	0.9898372320402955	IL2RA KO	peak21823
22.948847150369463	0.028734487483820882	0.256640323902676	0.11196403997182326	0.9108519191874137	0.9805084279587718	IL2RA KO	peak21824
34.60349544311563	-0.060787316775353546	0.22860274380954654	-0.26590808037718333	0.7903100018297666	0.9480896212991755	IL2RA KO	peak21825
32.27156001363112	0.203815371357692	0.21077359761632392	0.9669872017305596	0.3335504316305239	0.72224400208269	IL2RA KO	peak21828
169.26220240230663	0.1551082248468347	0.10684243857730986	1.4517473291720153	0.14657187402374827	0.5012777322259643	IL2RA KO	peak21829
60.1085949728828	-0.02116741992571285	0.16991713717539114	-0.12457495622624283	0.9008600559574226	0.9779943393649161	IL2RA KO	peak21830
47.89051774992054	-0.08790438291781402	0.1814521542048457	-0.4844493762172515	0.628066983557628	0.8920710866750764	IL2RA KO	peak21831
27.79222130099376	-0.3330365526681397	0.2727986613276459	-1.2208144682504318	0.22215627450706654	0.6099335220908738	IL2RA KO	peak21832
39.25841593349879	-0.17067408814158247	0.21535718523882655	-0.792516339551469	0.42805966826573133	0.7908311896389612	IL2RA KO	peak21834
37.32731495202607	0.4892085131447666	0.2088124242523707	2.342813244452874	0.01913896047025629	0.14568344770948122	IL2RA KO	peak21835
32.425616559898785	0.006498113543233929	0.23483254143011664	0.02767126524995553	0.9779243419330501	0.9951922908967888	IL2RA KO	peak21836
297.209133738901	-0.3054999842143337	0.10510323391583173	-2.9066658829830367	0.0036530315270655736	0.04360487129776294	IL2RA KO	peak21839
394.4053580727988	-0.13894447296218665	0.08717514037545143	-1.5938543071312734	0.11096867062990719	0.43371612289438366	IL2RA KO	peak21840
30.99638291392018	0.03381909361564069	0.1996807600839067	0.16936580971261211	0.8655089148630215	0.9696295543694526	IL2RA KO	peak21841
39.22157044721058	0.19968292014025774	0.20711138047106897	0.9641330171528217	0.3349792412336317	0.7235820312569147	IL2RA KO	peak21842
63.62207783622599	0.5355589758307909	0.1322794554308478	4.048693533598398	5.150433449565872e-5	0.0013565936880791754	IL2RA KO	peak21844
273.32310608510596	0.346315004022511	0.06841797773574862	5.061754461087502	4.154158153445569e-7	2.171123981857895e-5	IL2RA KO	peak21845
31.081172339588054	0.20876554344537937	0.1926393347952116	1.0837119203474774	0.2784925486563421	0.6711272370703772	IL2RA KO	peak21846
28.928076667706875	-0.11360349618797935	0.2672039657803297	-0.42515647496554604	0.6707226108280797	0.9077453052133556	IL2RA KO	peak21847
39.67719908951465	0.1387911770516904	0.21992173623194328	0.631093494575327	0.5279793944783135	0.8462058471879363	IL2RA KO	peak21848
27.222282142002495	0.16441635534739996	0.26356309186942006	0.6238216215374288	0.5327447384211752	0.8482163912189103	IL2RA KO	peak21849
203.42719416917717	0.24072669357676107	0.11326139743089335	2.125408118186436	0.03355257347466196	0.21166663093108792	IL2RA KO	peak21851
45.55962799337236	0.27278286795239737	0.16771123615335304	1.6265032338260756	0.10384264598756804	0.4187469975066513	IL2RA KO	peak21852
23.099051840751073	-0.04528942573179937	0.2933574627732003	-0.15438307007315988	0.8773077017469926	0.9724553145245933	IL2RA KO	peak21853
54.7263617486654	0.1655700733544756	0.17602180335164744	0.9406225263111758	0.3468983338510342	0.733248863528109	IL2RA KO	peak21855
33.25343631148408	0.0395953535472623	0.2026599905782992	0.19537824626496436	0.8450968454041867	0.9643775962342112	IL2RA KO	peak21857
73.69103983706962	-0.08210816335532073	0.14929807923982982	-0.5499612839856004	0.5823459286978734	0.8715860396132498	IL2RA KO	peak21858
39.558187748295566	-0.12616597641974298	0.2384573285134082	-0.5290924678485979	0.5967413062594622	0.8780123239727686	IL2RA KO	peak21860
44.21881625114112	0.146492155386904	0.21945736425621867	0.6675198888102608	0.5044401099427044	0.8346218899825649	IL2RA KO	peak21862
20.790478543364298	-0.032157857814401426	0.30768319652999687	-0.10451613275301587	0.9167597663081699	0.9820585568575112	IL2RA KO	peak21863
74.3248499053811	0.858606552113335	0.1355672297971085	6.3334373166607865	2.397587397840566e-10	2.9068357576825662e-8	IL2RA KO	peak21864
70.14041089318154	0.2634961076190291	0.15060138371578533	1.7496260732656912	0.08018285763383014	0.3625827042961211	IL2RA KO	peak21870
139.6985923374011	0.16124646959285913	0.13173673445440376	1.2240053638848105	0.22095020407724505	0.6086033693004245	IL2RA KO	peak21871
30.70776568805586	-0.1357280363231913	0.21079424054051865	-0.6438887323256909	0.5196475888973513	0.8422477570352986	IL2RA KO	peak21872
25.80946967965496	-0.2886316259574781	0.2825211924589678	-1.021628230595118	0.30695689097485424	0.6988605688717583	IL2RA KO	peak21873
24.226882494382757	-0.0469767995524083	0.2786824020499794	-0.1685675134376924	0.8661368353564126	0.9698007218967712	IL2RA KO	peak21874
66.08266035579089	0.09729947865122396	0.1957372625464251	0.49709226227758446	0.6191239908933786	0.8876608568051176	IL2RA KO	peak21876
47.862472149887104	0.16033721469819107	0.1634798948390388	0.9807763508537732	0.3267030429214847	0.7164870813965679	IL2RA KO	peak21877
179.27077620210764	0.1571973231854202	0.10844535733114793	1.4495532778356166	0.14718313301875893	0.502309068459443	IL2RA KO	peak21878
40.30208021343663	0.15494319403669046	0.2082181532395988	0.7441387392308475	0.4567925449329518	0.8086857903982556	IL2RA KO	peak21879
47.172500527492204	0.4265761361979082	0.16621652853284768	2.5663881923367704	0.010276374920933065	0.09399300555490628	IL2RA KO	peak21880
24.85870237392781	0.053993004118444904	0.2419620350157709	0.22314659452639204	0.8234214152894248	0.9581143046698811	IL2RA KO	peak21882
21.4264634207988	0.2873071697975617	0.25242194511597993	1.1382020278211276	0.2550361321415077	0.6461915801758715	IL2RA KO	peak21884
23.57159349928654	0.18153757335252654	0.27290458847334603	0.6652052806003184	0.5059192034566546	0.8354322935606943	IL2RA KO	peak21885
57.4448143670244	0.132951901753597	0.16024008818511534	0.8297043721044761	0.4067059489112412	0.7769200796587298	IL2RA KO	peak21886
27.31583789743761	0.2406798495786438	0.20092911136696903	1.1978346389990029	0.2309813991494626	0.6200722336700843	IL2RA KO	peak21887
20.87139856593288	-0.2785147523067065	0.2779841411948253	-1.0019087819528143	0.31638765076611963	0.7070430885683218	IL2RA KO	peak21888
40.10990685296311	-0.15586492151780082	0.19106101477654683	-0.8157861073861186	0.4146224803545773	0.7821012499004822	IL2RA KO	peak21889
58.22732356404396	0.01475477171102328	0.15459543980185536	0.09544118332296501	0.9239644057964238	0.9835094126791155	IL2RA KO	peak21890
23.09946866759812	-0.3041899751764738	0.2650210982661271	-1.1477953157941199	0.2510530715164697	0.6419269913376243	IL2RA KO	peak21892
47.21433447306816	0.10683960042122388	0.24098319237863375	0.44334876373185844	0.6575134895177903	0.9029598717272884	IL2RA KO	peak21895
28.018382015727184	0.020165279879407888	0.26406675285318776	0.07636432705566348	0.9391292495902288	0.9873278785312933	IL2RA KO	peak21897
55.818873208894686	0.11342241192365374	0.17999147868702675	0.6301543425890466	0.528593608039817	0.8463462580319845	IL2RA KO	peak21898
21.201274727714118	0.6656446728506259	0.2587303066621398	2.5727356081243733	0.01008982536493326	0.09281609255693259	IL2RA KO	peak21901
41.52187885156192	0.03371019942702405	0.19066304876055457	0.17680510012907233	0.8596614828467337	0.9681914059354179	IL2RA KO	peak21902
27.700962759529652	0.35388870623671587	0.21128760910677544	1.6749146234026253	0.09395098403043468	0.3964245408837879	IL2RA KO	peak21903
56.5103492227379	0.26754008838590104	0.15350282590047382	1.7429000854965708	0.08135106911901306	0.36554391468662484	IL2RA KO	peak21904
27.889077851785267	-0.04373765046240163	0.23688063199527967	-0.18464004462497882	0.8535113748586082	0.9664543504790403	IL2RA KO	peak21905
35.27216052108367	0.06518003546257352	0.21907525229754315	0.29752349833676073	0.7660668707049437	0.9395249600280009	IL2RA KO	peak21910
45.851550219523055	-0.08634326006902292	0.18650116909384418	-0.46296363979132205	0.6433904298662727	0.8976393233857138	IL2RA KO	peak21911
70.43568138099664	-0.06053599701735321	0.1517617475122459	-0.398888376087449	0.6899754544558365	0.9140984768402243	IL2RA KO	peak21912
115.43055696786719	0.05709827876433246	0.13169890520289756	0.4335516584315252	0.6646140454948148	0.9057876365878514	IL2RA KO	peak21913
211.581732811086	-0.07714476371763943	0.08909186519506618	-0.8659013204935306	0.3865442789125947	0.7636764736432622	IL2RA KO	peak21914
149.03511746546621	0.057216562299994854	0.11633736214247846	0.49181588138401905	0.622849508445142	0.889544381128661	IL2RA KO	peak21915
170.26836162413866	0.0555393375480318	0.10477122470287466	0.5301010626299183	0.5960418623631814	0.8776747809935241	IL2RA KO	peak21916
69.59486640675452	0.06893935614319588	0.17305811305057436	0.3983595737175818	0.6903651527640157	0.914255007388653	IL2RA KO	peak21917
262.4941283258582	0.3290116609740316	0.1999044551803037	1.6458445644809654	0.09979576457178385	0.40978392702632305	IL2RA KO	peak21918
77.65936407455966	0.5632800746942538	0.31217678110462577	1.8043624919864587	0.0711744990154654	0.3383889243651933	IL2RA KO	peak21919
31.324253635335868	0.27725463173540776	0.2714294866788797	1.0214609883686647	0.3070360829660267	0.698987696967867	IL2RA KO	peak21920
25.26671214679458	-0.20753404915065518	0.2459455433532548	-0.8438211415466526	0.39876935968121874	0.771589207508578	IL2RA KO	peak21922
148.74752276606992	0.17948574400906145	0.11232103477406657	1.5979708909386072	0.11004945553041967	0.43198561788103235	IL2RA KO	peak21924
78.37841464389042	0.31517248859769653	0.13604818027547186	2.3166240662648465	0.02052421921815215	0.15280943853571988	IL2RA KO	peak21925
91.0147197288109	0.09357431656234591	0.12887334248278767	0.7260952091379465	0.46778040580891334	0.8155860571080907	IL2RA KO	peak21926
23.420881710932257	-0.26330146311343594	0.27125934857749623	-0.9706631844919188	0.33171603062563176	0.7208041825555479	IL2RA KO	peak21932
27.408904024253122	0.041923606975624604	0.22368565587156328	0.1874219730910974	0.8513297958118351	0.9659647350988771	IL2RA KO	peak21933
185.38582475956005	-0.25037755879620915	0.1256817920832353	-1.9921545885532217	0.04635409903525258	0.26092032925125996	IL2RA KO	peak21934
166.32831756932558	0.003824966493816974	0.11140173440613838	0.03433489176992754	0.9726101016547488	0.9941796168847853	IL2RA KO	peak21937
45.73921780497493	0.012667985263499777	0.16753824653599092	0.0756124975963528	0.9397273932865492	0.98747736203812	IL2RA KO	peak21938
26.09955154827728	0.1611055129681353	0.24080483088865653	0.669029405986574	0.5034767200329846	0.8341733321231143	IL2RA KO	peak21940
213.78479529352953	-0.2197216415808167	0.10274517579956903	-2.1385105419396084	0.032475329454715846	0.20740817581787	IL2RA KO	peak21942
92.38164425157011	-0.7120497438444323	0.14093390444147547	-5.052366544915526	4.36369244729366e-7	2.270877995040276e-5	IL2RA KO	peak21943
26.71531417124387	0.40795069019072666	0.21559199290954267	1.8922348863016132	0.05845969213617458	0.30077600719048475	IL2RA KO	peak21945
20.0187387093701	0.15786274886692978	0.3237646353159276	0.4875849047345404	0.6258438899340015	0.8909465578282691	IL2RA KO	peak21948
29.282966654052554	0.17429988343691827	0.2353874388052629	0.7404808188644143	0.4590082956561799	0.8101571178538645	IL2RA KO	peak21950
68.58107158543147	-0.872232634908615	0.20464134026039005	-4.262250402576369	2.023784857118026e-5	6.149416048045162e-4	IL2RA KO	peak21952
22.297279593774572	-0.4777652121497855	0.28869715025278714	-1.6549010329040235	0.09794457471886218	0.40543138413742547	IL2RA KO	peak21953
45.74225688487814	0.22116046900863068	0.3826480779569157	0.5779735525903577	0.5632819751061666	0.8628927782091745	IL2RA KO	peak21955
360.86927162611704	0.09666140150696748	0.07628000941561425	1.267191787828768	0.20508672145277915	0.588945646866829	IL2RA KO	peak21956
1547.5868000701985	0.033611924107710606	0.07999895608153926	0.42015453393481184	0.6743725664043402	0.9092437758459789	IL2RA KO	peak21957
110.07478803826278	0.07001261037220705	0.11779797389429146	0.5943447757007635	0.5522815365667297	0.8574291819720636	IL2RA KO	peak21958
23.475627465472154	0.27016811581720973	0.24436376008249236	1.105598128486836	0.2689005002324962	0.66156901369308585	IL2RA KO	peak21959
14.70798242726612	0.5983447822302232	0.37834638732418224	1.5814734916909292	0.11376981535347883	0.4395134472490818	IL2RA KO	peak21961
15.516511079333362	0.2018546241693566	0.4782862047966491	0.42203731185426574	0.6729977833490824	0.9086546224875847	IL2RA KO	peak21962
15.246641219346385	0.2423852927225383	0.4076160854281396	0.5946411375496845	0.552083375755785	0.8573508650098854	IL2RA KO	peak21964
106.29037542343447	-0.06630600432247427	0.13630726058335305	-0.48644513900950703	0.6266515932486203	0.8913356558891591	IL2RA KO	peak21966
30.671984657747892	-0.9609662762261579	0.28152389658530547	-3.4134447834874027	6.414715587076694e-4	0.011004527892729418	IL2RA KO	peak21973
51.13102727238051	0.08077629021735894	0.23406521360634958	0.34510164484846667	0.7300179569191112	0.9280289636902374	IL2RA KO	peak21975
87.49589134355246	-0.1189206854868085	0.18371553225581497	-0.6473088259147147	0.517432090502326	0.8411725606331608	IL2RA KO	peak21976
27.27711501852277	0.14042705563122565	0.2551027256979347	0.5504725802009043	0.5819952787579923	0.8714198933864706	IL2RA KO	peak21980
64.44031756910204	0.01428854449707804	0.15058838629897398	0.09488477065362771	0.9244063531955368	0.9835971972093783	IL2RA KO	peak21981
262.4672599177003	-0.09124437692376935	0.11623238331106109	-0.7850168285681725	0.4324437018752228	0.7938552226115372	IL2RA KO	peak21982
212.65385217743207	-0.017878886670462814	0.09611295914701067	-0.1860195214998631	0.8524294525680327	0.9663109503485722	IL2RA KO	peak21986
194.821506232844	-0.2193921244177611	0.10202189532667957	-2.150441566638767	0.031520303399961855	0.20336412146751964	IL2RA KO	peak21987
42.24884904025801	0.029890092787718252	0.20340396364016866	0.14694941166729306	0.883171950356974	0.9738192082607734	IL2RA KO	peak21988
38.0320720154242	0.5782326641702342	0.17547277893548258	3.2952841328331473	9.832221141860761e-4	0.01550268758631282	IL2RA KO	peak21989
43.21147958391286	0.25616965646988465	0.17313242099667664	1.4796169024564265	0.13897551312750403	0.4879888525392367	IL2RA KO	peak21991
28.235402065873217	0.2200666512301047	0.2091469933911593	1.0522104461646398	0.2927030078554473	0.6852834234018702	IL2RA KO	peak21992
22.57590287993813	0.37370660238318953	0.3309439078460958	1.1292143276345803	0.25880743108002624	0.65035112991986	IL2RA KO	peak21993
87.43180051099257	0.08402354446556688	0.12371275138216707	0.679182570323779	0.49702218960256167	0.8309757031746572	IL2RA KO	peak21995
328.5345688451474	-0.0035635465878872943	0.10272307669454979	-0.034690808555935385	0.9723262902272255	0.9941197992203192	IL2RA KO	peak21996
142.33090042582594	-0.06461690045179336	0.12032219167422528	-0.5370322760305505	0.5912453195461969	0.8753399256526474	IL2RA KO	peak21997
36.33794548450515	0.3047669654048043	0.18477239569290876	1.6494182708510539	0.09906197415605086	0.40819685401499545	IL2RA KO	peak21998
23.07590705261572	0.5691788816452656	0.25010284211951567	2.275779342696451	0.02285921972629775	0.16461908638909037	IL2RA KO	peak22001
197.16990492198758	0.1477128025615315	0.11778729265597926	1.2540639930739856	0.20981874659103936	0.5952592054133634	IL2RA KO	peak22002
82.66613058211327	0.10758133271230973	0.16311142593767253	0.6595573062638681	0.5095379596318237	0.8373442019622284	IL2RA KO	peak22003
66.80363446735959	-0.4890832833612272	0.1953008154832517	-2.5042562272514894	0.012270913263386609	0.1067092828426268	IL2RA KO	peak22007
62.58464242461961	-0.04097790441043219	0.1602414013259261	-0.25572607373224593	0.7981623605120892	0.9505135936156441	IL2RA KO	peak22010
528.1565934461543	0.19535911756166024	0.09847562445877095	1.9838322288928645	0.04727454599409481	0.26417607007105126	IL2RA KO	peak22011
37.04245502859234	0.2041713137059724	0.22981304496635624	0.8884235171935619	0.3743129798661376	0.7541904346565772	IL2RA KO	peak22012
23.759294684153808	0.0086150430473875	0.32097913539072254	0.026839884894389012	0.9785874411210301	0.9952678218757642	IL2RA KO	peak22013
18.79354770195029	0.3968457121672212	0.2715779985890052	1.461258696319472	0.14394446030239685	0.4967611873781686	IL2RA KO	peak22014
44.137809817646584	0.45587868981404667	0.1871955247998071	2.4353076298249006	0.014879133860680085	0.12257064373843421	IL2RA KO	peak22015
37.740585027437724	0.503208951897506	0.18977124666994258	2.6516606742469597	0.008009699321640527	0.07843820200441652	IL2RA KO	peak22016
548.3332755084596	0.3908818080196034	0.08941573968715594	4.371510087454451	1.2339014835491947e-5	4.03486337943832e-4	IL2RA KO	peak22017
75.18578546316522	0.4359367001021734	0.13747887390358574	3.170935924365345	0.001519486558363796	0.021971670270830947	IL2RA KO	peak22018
22.152736648152032	0.23926353565950373	0.24763419746379423	0.9661974723603579	0.3339453774501685	0.72264896499249065	IL2RA KO	peak22019
92.82522146456277	0.773759506242292	0.13089084617413285	5.91148677588124	3.390334879188342e-9	3.168356935465812e-7	IL2RA KO	peak22020
26.605398381758437	0.49893890368507005	0.2291758623799779	2.1771005833843877	0.029473063548976764	0.19473459944031074	IL2RA KO	peak22021
25.59575615261123	0.4074112716271289	0.261791015951037	1.55624619182244	0.11964956115827245	0.45210202399452537	IL2RA KO	peak22023
57.726667193071115	0.17368511179383822	0.19616721641419985	0.8853931608383967	0.37594461977214655	0.7556160720836569	IL2RA KO	peak22024
99.90310807874786	0.07029784428738028	0.11432244133462087	0.6149085294777694	0.5386151296028141	0.850911409681659	IL2RA KO	peak22025
792.9865048024207	0.03994320066800016	0.09659906988402514	0.4134946714906794	0.6792442255982087	0.9108317013287707	IL2RA KO	peak22026
248.6143181006983	-0.011454056074228737	0.08103497165548988	-0.14134707324788406	0.8875957638013802	0.9750234522544391	IL2RA KO	peak22027
41.14747447522973	0.08816593606524253	0.1728466676465437	0.5100817809547487	0.6099941685813685	0.8839724546378737	IL2RA KO	peak22028
29.17794308202974	0.027457365632418098	0.2584315408343452	0.10624618629665752	0.9153870269324276	0.9816464434481061	IL2RA KO	peak22029
20.076533683084193	0.30152766711338097	0.3375121311212233	0.8933831981437198	0.37165199726456455	0.7521824193649952	IL2RA KO	peak22034
20.567957885090433	-0.09214069741051244	0.4197394392255327	-0.2195187985682798	0.8262459378193723	0.9588717824274645	IL2RA KO	peak22035
17.154600917203155	0.22480573578902566	0.44044251805356593	0.510408797003756	0.6097650951150269	0.8838820201566158	IL2RA KO	peak22036
43.40015707588555	0.49732509866529473	0.2291021876215654	2.1707566559197775	0.02994957197364783	0.19676771946533292	IL2RA KO	peak22037
71.38780910571084	0.2542305737786059	0.19421202623507636	1.3090362049509872	0.1905220870759886	0.5694324450602639	IL2RA KO	peak22038
26.613866833007194	0.12408614923814772	0.22319677465818108	0.5559495625695389	0.5782453350755068	0.8698513101641394	IL2RA KO	peak22039
40.60425117330109	0.20142140162778263	0.2013224546140565	1.000491485234053	0.31707271623646344	0.7075125440579852	IL2RA KO	peak22042
32.83696518768699	0.26689397627092154	0.26815736413862895	0.995288632584208	0.31959590483721634	0.7100061335444166	IL2RA KO	peak22043
18.331313213695616	-0.03205666140714742	0.43044099555974463	-0.07447399698874174	0.9406332310929352	0.9876376157863208	IL2RA KO	peak22050
17.75342095153694	-0.10062166568950837	0.3930537853414257	-0.255999737038796	0.7979510403638398	0.9504409709099609	IL2RA KO	peak22053
74.09476015719007	-0.45645697047393874	0.243234625487073	-1.8766118087007218	0.060571317719065224	0.30732627603076496	IL2RA KO	peak22054
16.57997636313628	0.2812234614098876	0.3911847135351857	0.7189019705510361	0.4722013222327696	0.8180211295518314	IL2RA KO	peak22055
18.640900954405605	-0.08966383624210444	0.2911752081342092	-0.3079377424220003	0.758129706004341	0.9368692183139098	IL2RA KO	peak22060
33.455040385130296	0.13353419005181325	0.22490009848427153	0.5937489176384332	0.5526800596006092	0.8576611958225814	IL2RA KO	peak22061
66.02041167646219	0.21405883209820642	0.17101682208975488	1.251682901614566	0.2106854329026627	0.5964891618747529	IL2RA KO	peak22062
37.27493735733686	0.35227228619302164	0.16821421158529315	2.0941886114919708	0.03624318186981523	0.22238444670376373	IL2RA KO	peak22063
63.14318321945891	0.01939819709762533	0.1565366012327143	0.1239211592999078	0.9013776993805795	0.9780774941772193	IL2RA KO	peak22064
36.29486820012736	0.27840159283252064	0.2180267828363855	1.2769146487908434	0.20163238183863258	0.5844118847137008	IL2RA KO	peak22065
72.78449030700551	0.019931537197437628	0.20556904405814774	0.09695787266393935	0.9227598495100227	0.9832884996154022	IL2RA KO	peak22069
69.4487207955894	0.1251000056842747	0.17735328926506946	0.7053717819538277	0.4805788998365537	0.8221550690407304	IL2RA KO	peak22071
45.87029993005568	-0.05985140187225913	0.26295122547397304	-0.2276140822860825	0.8199462712174554	0.9572492527000707	IL2RA KO	peak22072
20.855640936727657	0.5720254135523983	0.2834944572925269	2.0177657757948597	0.04361566080486408	0.25115735050690624	IL2RA KO	peak22073
21.863786516370347	0.29822064031830064	0.28027726503356654	1.0640200884027649	0.28731959937790313	0.6799722936150642	IL2RA KO	peak22074
44.924228553577244	-0.0795242362106761	0.20535848823261887	-0.3872459175906836	0.6985741594708651	0.9172378079407453	IL2RA KO	peak22076
29.35948442885968	0.11806628136938505	0.24070807604190925	0.49049572125211427	0.6237831568264539	0.8899567117471843	IL2RA KO	peak22079
91.55477472849964	0.17827345839130165	0.13211140113542658	1.3494176646310385	0.17720285007590805	0.5509442307589036	IL2RA KO	peak22080
92.9117691752364	-0.2778896248481185	0.1405738473773757	-1.9768230722327287	0.048061632762009775	0.26698665267801686	IL2RA KO	peak22081
24.9719797369377	0.43415504700606	0.2561682044292741	1.6948045834701806	0.09011249771757136	0.38704147676475736	IL2RA KO	peak22082
24.832636313370898	0.0974789275527567	0.295787050845772	0.32955779258769424	0.7417341190077797	0.9313191421602038	IL2RA KO	peak22083
20.98039730610435	0.08497980825385056	0.31710818606887853	0.2679836471815087	0.7887119061685438	0.9475131762574418	IL2RA KO	peak22089
21.9518229723964	0.15627095381260936	0.28848540335946765	0.5416944912734032	0.5880289852796287	0.8739011306856608	IL2RA KO	peak22090
28.638972102608246	0.10843764007978876	0.21389429392941667	0.506968363146575	0.6121770168514222	0.8848180652400406	IL2RA KO	peak22093
121.25115425747885	0.062398010836986637	0.11133119835470102	0.5604719230470031	0.5751575855054497	0.8683388012759212	IL2RA KO	peak22094
591.5025321105244	-0.01622300949756575	0.09957559224135801	-0.16292154666018285	0.8705802057075581	0.9709541081851357	IL2RA KO	peak22095
134.36974164583722	-0.016709198325565167	0.11717628457528169	-0.14259880645754805	0.8866070401570407	0.9747549424842249	IL2RA KO	peak22096
80.4345363563217	-0.05141371639055774	0.1452257292025165	-0.3540262229901534	0.7233192311688914	0.9255465299666003	IL2RA KO	peak22097
31.31052116912101	-0.035024083308000636	0.20883949955541728	-0.16770813654773534	0.8668128948182225	0.9700375716805363	IL2RA KO	peak22098
24.121309413020878	-0.11205331358549542	0.24849923740563545	-0.45092015072298275	0.6520470997226578	0.9008350351331239	IL2RA KO	peak22100
21.820168388208575	0.146011299197915	0.265749008911697	0.5494330902525834	0.5827082706102846	0.8716648841068124	IL2RA KO	peak22101
20.918606750911273	-0.10695919749072047	0.30623336917796923	-0.3492734896194821	0.7268839989415392	0.926732160729759	IL2RA KO	peak22102
39.4781983318041	-0.19705396259726782	0.2407445213563591	-0.8185189905342898	0.41306090282069674	0.7810531253069453	IL2RA KO	peak22104
23.076262466328902	-0.16908297219757962	0.27352854470741716	-0.6181547610632049	0.5364733275578418	0.8500197664510338	IL2RA KO	peak22105
23.247635903073895	0.5144824402511018	0.2649033783470285	1.9421512985656226	0.05211878686132798	0.28047583811776927	IL2RA KO	peak22106
31.597010676397563	0.2625466414670265	0.2216381142593625	1.1845735213204014	0.2361861113498555	0.6261222437903613	IL2RA KO	peak22111
26.058309888151538	-0.1336329232896772	0.2889549882427843	-0.4624696881072592	0.6437445346932422	0.8977313037549378	IL2RA KO	peak22112
54.306423690225834	0.020893437509956387	0.18167077066901713	0.11500714965326912	0.908439455045962	0.9799263091394748	IL2RA KO	peak22113
133.42297784605415	0.010768041874018709	0.11620858947865835	0.09266132497027041	0.9261726229743649	0.9839502042661004	IL2RA KO	peak22114
47.03572702110577	0.055085590940365685	0.16264437866969644	0.3386873336227335	0.7348452836159488	0.9292984590580372	IL2RA KO	peak22115
194.14612212248247	0.05083625180396504	0.10541426355024462	0.4822521174255936	0.6296268576385194	0.8926513722660611	IL2RA KO	peak22116
430.11745602306564	-0.0115143241267255	0.07939164541354285	-0.14503193713581045	0.8846856561789108	0.9742608130349159	IL2RA KO	peak22117
50.544545598990766	-0.15825441810426832	0.16022228646733064	-0.9877178861539742	0.32329083227621747	0.7134920324992874	IL2RA KO	peak22118
63.721010661885636	0.13392111537477863	0.17375262888872858	0.7707573475653245	0.4408507730635681	0.7990984302028498	IL2RA KO	peak22120
483.4752375090678	-0.005475175617058599	0.09988324883367233	-0.05481575420294924	0.956285249234272	0.9908836874167276	IL2RA KO	peak22121
73.6338987975321	0.1083942625453998	0.151061270976045	0.7175516387823108	0.47303378569772503	0.8185468994826038	IL2RA KO	peak22122
51.938626460006304	0.02852347999036809	0.16090718539228926	0.17726666413826256	0.8592989342484871	0.9680317016154393	IL2RA KO	peak22125
64.26039780891283	-0.20466201496169037	0.17099942418269737	-1.1968579189075372	0.23136193855016	0.6205574160921394	IL2RA KO	peak22126
1438.045446066682	0.0686102032659979	0.10388704000252258	0.6604308224041412	0.5089773980230274	0.8369724237465136	IL2RA KO	peak22127
332.7934693392138	0.035462291671480045	0.09305715872386137	0.38108074819596804	0.7031433322494498	0.9186296225240042	IL2RA KO	peak22128
53.69838561564191	0.08674995502174893	0.14444680828641224	0.600566783377721	0.5481285674088746	0.8554685195416992	IL2RA KO	peak22129
51.912360555104016	-0.20880467884738352	0.17698239073223565	-1.1798048268163197	0.23807784934559464	0.6279721655516471	IL2RA KO	peak22130
69.93257308687055	0.001776927481006099	0.14083203445443748	0.012617352918955221	0.9899330760134875	0.9978353345059978	IL2RA KO	peak22131
39.38095877386356	-0.08219669723165794	0.22100255149149464	-0.3719264627350753	0.709947601826862	0.92129029382482	IL2RA KO	peak22132
29.626903854831546	0.14649092756202453	0.26697236262872076	0.5487119569966494	0.5832031392016412	0.871915569557336	IL2RA KO	peak22133
28.03808893679601	-0.09886890816324995	0.2813097743085689	-0.3514591997603346	0.7252438763860696	0.9262424341714472	IL2RA KO	peak22139
23.15391849200451	0.40626191321379324	0.2923950066793148	1.3894283552501372	0.16470253288875972	0.5313880919761941	IL2RA KO	peak22140
27.051285169992095	0.13431971124935452	0.31823049087878913	0.42208309731236776	0.6729643649114982	0.9086484172590233	IL2RA KO	peak22141
21.687606771694103	0.06386674278889999	0.30188591317090746	0.21155920168008285	0.8324509411554271	0.9609161833977943	IL2RA KO	peak22142
22.760671782662037	0.33733674707790406	0.2594790915266622	1.3000536771312141	0.19358257266429094	0.5732347424604802	IL2RA KO	peak22144
30.514888613142034	0.2265388411620684	0.26140154579688063	0.8666316049182742	0.3861438909711162	0.7633817573163783	IL2RA KO	peak22145
14.893703827916276	0.6532197755100467	0.43857491467561494	1.4894143592165787	0.1363782896774183	0.48355473815719774	IL2RA KO	peak22148
18.821301523308684	0.7552757489560251	0.3096426035632291	2.439185500524309	0.014720409704914506	0.12165443955474636	IL2RA KO	peak22151
21.25640382065138	-0.0682254740993137	0.3310905485667786	-0.20606288640569004	0.8367417889523026	0.9621472674323495	IL2RA KO	peak22156
20.450567168441566	0.4264744963488629	0.30650704902848375	1.3914019194685163	0.1641035828980678	0.5304522311472719	IL2RA KO	peak22157
21.36343550913228	-0.13302962033512047	0.2988624948300837	-0.4451198214441514	0.65623316517995	0.9025326939526709	IL2RA KO	peak22159
100.32450224183242	-0.021428638268791485	0.14261322249925484	-0.1502570231095048	0.8805618385621143	0.9732863896029326	IL2RA KO	peak22160
1297.7609156881733	0.03442303729732042	0.09094779084657532	0.3784922863644976	0.7050649229269836	0.9191808472261274	IL2RA KO	peak22161
1179.562238241436	0.038202321048198394	0.06541302298165465	0.5840170551193207	0.5592088375513516	0.8610513664678325	IL2RA KO	peak22162
204.9924343158785	-0.03637050429867821	0.09576906186164551	-0.37977300384566276	0.7041139234243254	0.9188286545323916	IL2RA KO	peak22163
31.958571925621925	-0.2731119163220267	0.22973032665070975	-1.1888370173141132	0.23450380826578107	0.624299355349529	IL2RA KO	peak22164
26.387258661117837	-0.0495072885452621	0.32359392318260244	-0.15299202178566682	0.8784045669153546	0.9726968043076076	IL2RA KO	peak22167
18.62823325857429	0.5879404210920179	0.310559921217818	1.8931625780509296	0.05833625228461976	0.3003709966399577	IL2RA KO	peak22168
19.412251602863332	0.08315221643805909	0.39375562465742947	0.21117721559000505	0.832748989164044	0.960980288386483	IL2RA KO	peak22169
67.72087533043104	0.27054241528270223	0.16252864630126232	1.6645829608475673	0.09599598711953115	0.4012031444956429	IL2RA KO	peak22172
20.272653237148084	0.6258597683137759	0.289057037446051	2.165177412193554	0.030374101444932435	0.19854015360116078	IL2RA KO	peak22174
16.601184650412595	0.38960082362707765	0.3598966587108962	1.0825352617125648	0.2790147557999508	0.671501361646586	IL2RA KO	peak22178
23.266575803449502	0.31419983669447626	0.2839556735626616	1.1065101561534412	0.26850577058335007	0.6612392986320283	IL2RA KO	peak22179
22.97240401691406	0.16010579761877888	0.27495545112919756	0.5822972301922013	0.5603664908510997	0.86166139373869	IL2RA KO	peak22180
33.659757196874516	0.28689629051424226	0.1789823066522889	1.6029310152516874	0.10894988527681543	0.42953000476821096	IL2RA KO	peak22181
117.78386999035935	-0.16977403417506626	0.11814409439095137	-1.437008214843697	0.15071565936597614	0.5084450414751476	IL2RA KO	peak22182
52.22589437298328	0.0037805178771287977	0.17275557711156764	0.02188362274803605	0.9825407888015388	0.9961098420998359	IL2RA KO	peak22183
246.01864898918132	-0.14750642424696886	0.0999641503939607	-1.4755932368318354	0.14005312181582436	0.4901327422655042	IL2RA KO	peak22184
38.69962786237509	0.411953802702594	0.19776439927023756	2.083053391928619	0.03724635709290475	0.22660619697089088	IL2RA KO	peak22185
19.700677049234855	0.6467125264656494	0.3216388501463811	2.010679139573232	0.0443593588186186	0.2538922790476087	IL2RA KO	peak22188
20.00328027815033	0.35316552067378315	0.2709061489387859	1.3036452736758832	0.19235455671691318	0.5719115958049121	IL2RA KO	peak22189
44.792583735042165	-0.2779887197310519	0.20256187644940654	-1.372364457733904	0.16995000880002997	0.540011158784649	IL2RA KO	peak22192
102.76624844273464	0.1329826539601279	0.12052414980399175	1.1033693593889473	0.2698667972520147	0.662413933106137	IL2RA KO	peak22193
350.98723100898314	-0.026476615325908972	0.08444749535099932	-0.31352753821603613	0.7538799021064957	0.9352778872421712	IL2RA KO	peak22194
56.12929621285629	0.0378565943710039	0.16610157960976027	0.22791230799818002	0.8197144141182332	0.9571981496282668	IL2RA KO	peak22195
22.60336422191758	0.3952833642602316	0.23142009337609373	1.7080771098723675	0.0876220355739967	0.3810083824498963	IL2RA KO	peak22196
21.66647276265435	0.7353776586061113	0.30682577249123627	2.396727147903182	0.01654223678005456	0.13194469862274763	IL2RA KO	peak22197
16.20309413840652	3.1069163961440206e-4	0.41238273900144645	7.534060236534592e-4	0.9993988690225801	0.999863895270403	IL2RA KO	peak22198
18.62191650371367	0.7705548050186575	0.385219398517852	2.000301147822254	0.04546775516379296	0.2576600265741818	IL2RA KO	peak22200
22.4332466699735	0.16546571028478482	0.33144952778451553	0.4992184221555405	0.6176255178603431	0.886997678298325	IL2RA KO	peak22201
13.437718884902626	0.37015763213109354	0.41006160669516384	0.9026878549160674	0.36669158403935254	0.7484838017307998	IL2RA KO	peak22202
23.331778111813737	-0.06045258455233453	0.2734999520735586	-0.22103325464596657	0.8250665398151976	0.9584999682969141	IL2RA KO	peak22208
18.31185148911309	0.43944473839191006	0.3226803736303042	1.3618576594787977	0.1732428106275583	0.5446293109585116	IL2RA KO	peak22210
21.778091961986377	-0.1409962332231444	0.2808504864194553	-0.5020330746821778	0.6156442555984141	0.8861362876658384	IL2RA KO	peak22213
25.076394272600982	0.16627985178829957	0.3227206053661461	0.5152439882158903	0.606382533994424	0.8821642395755196	IL2RA KO	peak22214
24.915780278226677	-0.09945464493769685	0.286129029167027	-0.34758669970407124	0.7281505962778845	0.9272632078590888	IL2RA KO	peak22215
51.04451839936526	0.42290657214547717	0.196611574878422	2.1509749484840266	0.03147817705731671	0.20323945035897129	IL2RA KO	peak22216
91.21214544935714	-0.31800436241914515	0.1515041214090706	-2.0989815950980866	0.03581852319474887	0.220557550253399	IL2RA KO	peak22217
27.436116642826413	-0.36334894230738685	0.29316703886097767	-1.2393922035679121	0.21520028731108584	0.6019996722988433	IL2RA KO	peak22218
21.240327430103815	0.2391253198988188	0.3166313778300135	0.7552167493241793	0.45011894043569056	0.8047114466435515	IL2RA KO	peak22219
39.00269429925803	0.19438330375420507	0.22246720061993464	0.8737616296358742	0.38224808042071734	0.7604587325653961	IL2RA KO	peak22221
16.83002774141628	-0.025208587177629888	0.37781768447454306	-0.06672156495980117	0.9468033662095792	0.9890646960357892	IL2RA KO	peak22223
40.75133542599319	-0.5611067722609777	0.22415329585669078	-2.5032278473376244	0.012306628833403162	0.10691159499484378	IL2RA KO	peak22224
76.11178962186015	-0.42108553517934266	0.1720369364814701	-2.447646091539751	0.014379281830443182	0.11951186623215182	IL2RA KO	peak22225
20.19402982543344	0.1241003236659772	0.33009284489163077	0.37595581239187187	0.7069497467285306	0.9200254158177912	IL2RA KO	peak22226
34.62037447061703	0.29366476386666424	0.24024085575382886	1.2223764477744703	0.22156530159198778	0.6092735360085176	IL2RA KO	peak22227
133.9714734889897	-0.13913010624245503	0.11357945506808347	-1.224958388460797	0.22059089914368407	0.6082503319869395	IL2RA KO	peak22228
135.39119954748756	0.027322546441526104	0.11671187843456848	0.23410253358953337	0.8149053790608419	0.955716283142772	IL2RA KO	peak22229
259.17533954714645	-0.19566095188582647	0.09628292199854926	-2.0321459696536275	0.042138880791086485	0.24576192963020352	IL2RA KO	peak22230
54.820791445439816	0.11784672636192307	0.15800284405235218	0.7458519311391388	0.4557568653513753	0.8084027522882089	IL2RA KO	peak22232
75.30724680336266	0.18933199677463955	0.14027212656340035	1.3497478181388023	0.17709688817707706	0.5507570797766523	IL2RA KO	peak22233
22.43581034350717	0.40682870130917914	0.24571806568904841	1.6556727327652547	0.097788112111329345	0.4050056487225728	IL2RA KO	peak22234
24.110476045030904	-0.21135984469741226	0.24830364999864582	-0.8512152145108014	0.3946498126927929	0.7688784398826168	IL2RA KO	peak22235
27.81025109404495	0.6010586614006747	0.31535843446003897	1.9059539740226563	0.056656177406893826	0.2948677166237456	IL2RA KO	peak22236
40.173750859544455	-0.14958509196489767	0.20539032837131088	-0.7282966688405755	0.46643200105912924	0.8147028252482029	IL2RA KO	peak22238
29.06790884438769	0.1283620106767758	0.1975182781761772	0.6498740869049233	0.5157735578387503	0.840522346003991	IL2RA KO	peak22239
148.27074249275933	-0.40872286780049577	0.14513543448273591	-2.816148029302341	0.004860326653078316	0.054103721156922364	IL2RA KO	peak22247
369.4658518369358	-0.10219500899664281	0.08913708131048982	-1.146492654843258	0.2515913646904993	0.6425605157548115	IL2RA KO	peak22248
749.7347909478617	-0.011135721450822271	0.060187625881943416	-0.18501679186789527	0.8532158649437935	0.9663905356495318	IL2RA KO	peak22249
209.04132595512135	-0.2944646363358054	0.100374960357296	-2.9336463525128704	0.003350056738500265	0.04075148602409159	IL2RA KO	peak22250
268.5996098934879	-0.0967111216325759	0.10779460798398646	-0.897179584779815	0.36962309706559254	0.7506787100424708	IL2RA KO	peak22251
112.51534141167328	-0.17524331914437496	0.19325182843938032	-0.9068132527364194	0.36450556042374244	0.7468837703179307	IL2RA KO	peak22252
132.46449329580417	-0.1897225398334731	0.1316335858205319	-1.441292802675293	0.1495019797718801	0.506432045388462	IL2RA KO	peak22253
26.3156798638122	-0.6434818747938881	0.27702214229313776	-2.322853579382734	0.020187019602621196	0.15109264279615567	IL2RA KO	peak22254
19.504170074054898	-0.34790511047333245	0.35477271347958456	-0.980642245738419	0.32676919373700425	0.7165419266831667	IL2RA KO	peak22255
32.76575551469887	0.08009224568119912	0.23736782935177025	0.33741828410329944	0.7358016032730259	0.9297082007120104	IL2RA KO	peak22257
391.9321259170487	-0.08569776051551094	0.0779737382926506	-1.0990592780593715	0.2717422106199034	0.6643280139142381	IL2RA KO	peak22258
105.88045612936168	-0.04346181809739086	0.12158711711846236	-0.35745413763734524	0.7207518540961828	0.9246746636092958	IL2RA KO	peak22259
134.318407784674	-0.1282750481050372	0.12395605903680104	-1.0348429040241907	0.3007422826086866	0.6932421630805325	IL2RA KO	peak22260
534.4779429657822	0.004221703896863279	0.07853810415681012	0.053753575314654585	0.9571314975385432	0.991044499360359	IL2RA KO	peak22261
31.129470251119784	0.07363799263656043	0.23908293258144453	0.30800187968865306	0.7580809020411269	0.9368621241112577	IL2RA KO	peak22262
27.131166700120264	0.16404055130230752	0.24162289791523966	0.6789114472083365	0.4971939721201108	0.8310608573917777	IL2RA KO	peak22263
149.24931283838353	-0.004966668734581478	0.11901742814589589	-0.0417306003999108	0.9667134596103337	0.9929679246782999	IL2RA KO	peak22264
46.015136829060424	-0.05048174519892179	0.1815242090889712	-0.2780992433586584	0.7809361765518801	0.9445302328540417	IL2RA KO	peak22267
72.8944789460878	-0.17768032772226536	0.1687421941193335	-1.052969167845541	0.29235512318525364	0.6849152625930778	IL2RA KO	peak22270
67.29072135051177	-0.15343452176960826	0.18091913749131636	-0.8480834249885406	0.3963915117804931	0.7699390322164935	IL2RA KO	peak22271
71.54800472525264	0.0066144138186136235	0.14742839225154797	0.04486526453688688	0.9642147038347275	0.9925896544698252	IL2RA KO	peak22274
190.34013280282537	0.1638878260678716	0.08578038491994652	1.91055130168532	0.05606226765241579	0.29309757515941726	IL2RA KO	peak22275
290.6783249425079	-0.19731642757381748	0.08354385505305888	-2.361830531383803	0.018184952992120914	0.14075572104135245	IL2RA KO	peak22276
156.21034721538092	0.07528490712015942	0.1000891730854379	0.7521783305762242	0.45194382315528553	0.8058104889817211	IL2RA KO	peak22277
98.66317790970103	0.04121991603452376	0.12873606902885723	0.32018933268254435	0.7488248091694221	0.9338510894301462	IL2RA KO	peak22278
73.33185098783852	0.021346269644400628	0.1539202753042159	0.13868393622744482	0.8896999124561219	0.9755286572488134	IL2RA KO	peak22279
24.464002409011993	0.026962452995594823	0.2380978139481258	0.1132410774736013	0.9098394299847936	0.9802036995543669	IL2RA KO	peak22280
23.894276149333418	-0.01697970948839206	0.2755958379955399	-0.06161090679702808	0.9508726910773388	0.9899241203928216	IL2RA KO	peak22281
147.54158994169745	-0.07348476885706802	0.11521634899246787	-0.6377981033045232	0.5236051144017557	0.843994145672929	IL2RA KO	peak22283
34.84837003069482	0.1208525344373597	0.2062394270022291	0.5859817213129354	0.5578877982790413	0.8605780518689063	IL2RA KO	peak22284
19.834694076325956	0.47447065401819866	0.28495119472727276	1.6650944540601602	0.0958939130193964	0.40100616395509064	IL2RA KO	peak22286
31.240721826568397	0.24952116395154456	0.2691560714695639	0.9270501036413008	0.35390052080947104	0.7389016484841149	IL2RA KO	peak22287
38.463964898787864	0.2134730719402219	0.2637817547975841	0.8092791410233542	0.41835460158430415	0.7849294806532613	IL2RA KO	peak22288
110.35823447994524	-0.12728236144993685	0.10896750009053278	-1.1680763653767192	0.24277596283324668	0.6324687593049145	IL2RA KO	peak22290
48.56485717659971	-0.09439185186800635	0.16763397770416394	-0.5630830524977855	0.5733783311990563	0.8675521138622477	IL2RA KO	peak22291
40.44485326957849	0.17540952815623756	0.17975282707036935	0.9758373818931289	0.32914505674970657	0.7184814476750346	IL2RA KO	peak22292
30.654834534491663	-0.05951458465795159	0.21406664406617099	-0.278018954880027	0.7809978082518086	0.9445363512865994	IL2RA KO	peak22293
18.928232782273447	-0.015991107394862113	0.33925039818143216	-0.04713659138083021	0.9624043640325793	0.9921245523147373	IL2RA KO	peak22295
24.92967544368888	-0.06549593119329089	0.2731989502200003	-0.23973712615128517	0.8105340515735653	0.9545868935258641	IL2RA KO	peak22297
45.11337091709418	0.13123626719844025	0.1750069257617168	0.7498918492924496	0.45331984384810337	0.8067745768283634	IL2RA KO	peak22298
134.18830984272967	0.031868781897912854	0.12922976289544968	0.24660558979509656	0.8052134781078316	0.952886271750217	IL2RA KO	peak22299
80.00600547597948	0.002732344111602468	0.12897246482007324	0.021185484168378912	0.9830976936405817	0.9963159064324851	IL2RA KO	peak22300
51.21752292479912	0.4185216568287495	0.18426254509867118	2.2713333119578607	0.02312680810585074	0.16601428695451204	IL2RA KO	peak22301
88.47409204939322	-0.004637661172485299	0.18877377985941005	-0.024567295182303463	0.9804001060856873	0.9956387579562094	IL2RA KO	peak22304
19.29863590720911	-0.1784179618798694	0.30226009204479987	-0.5902795856140511	0.5550032233918488	0.858961020464581	IL2RA KO	peak22305
67.67955147970272	0.09607161354134051	0.19017183031452028	0.5051831987021955	0.6134301698036122	0.8853063373474538	IL2RA KO	peak22306
27.05216316192036	0.4900327019314107	0.22374414136935308	2.1901476344020687	0.028513531553412644	0.19068195626930107	IL2RA KO	peak22307
102.43233120716535	0.14461951763941255	0.14100373456647253	1.0256431723887105	0.3050598097551483	0.6971615306601788	IL2RA KO	peak22308
304.6731302603664	-0.08089064543200439	0.12055403350040254	-0.6709907838275215	0.5022264006791834	0.8334924381952823	IL2RA KO	peak22310
115.98177347309442	-0.4127835247869714	0.15730237356438656	-2.6241404718410815	0.008686795002922418	0.08316090811657885	IL2RA KO	peak22311
34.234411763450446	0.01032095112741348	0.20387948827247065	0.050622802788381785	0.9596260921213221	0.9915789153604805	IL2RA KO	peak22315
259.601206119738	-0.5605563672241104	0.10681491847011913	-5.247922062318691	1.5382434295438748e-7	9.236610783250023e-6	IL2RA KO	peak22316
61.050976817982296	-1.02344759661398	0.20123451388037614	-5.085845250295227	3.6599238801773924e-7	1.9483955819151515e-5	IL2RA KO	peak22317
70.30781965161721	-1.154738628800253	0.2198803489799583	-5.251668164786774	1.5072783092526053e-7	9.088060166729887e-6	IL2RA KO	peak22319
51.0079339931811	0.11181584078670893	0.1730024823895131	0.6463250656424504	0.5180688581220738	0.8414454172135821	IL2RA KO	peak22322
25.13443393928451	-0.17680207981957938	0.24522252670988912	-0.7209862902552396	0.47091794982630436	0.8172868277912518	IL2RA KO	peak22323
33.485050969932786	-1.54495085856149	0.33132936726641665	-4.662885367837677	3.1180645591293056e-6	1.24973431600709e-4	IL2RA KO	peak22326
63.04488658886269	-0.2320062274230043	0.2115352982361055	-1.0967731123722442	0.27274058668794615	0.6653605925695636	IL2RA KO	peak22328
72.7658380299518	-0.9584977939128922	0.19869756771027566	-4.823903004743844	1.4077589671037065e-6	6.276566881644146e-5	IL2RA KO	peak22331
20.52121533924455	-0.2032623814590942	0.3431272585515908	-0.592381911938753	0.5535948759279381	0.8581271930710055	IL2RA KO	peak22334
47.21165622054096	-0.3305234164429008	0.22171804657912927	-1.4907375450150369	0.1360304146995143	0.48302726227668397	IL2RA KO	peak22336
51.84254960007914	0.26140230029872635	0.1575330460283107	1.659348986699267	0.09704548944349721	0.4034753981924129	IL2RA KO	peak22339
35.94910394137605	0.20333569266151763	0.22532721553006965	0.9024018345195532	0.36684344694436116	0.7485115209448535	IL2RA KO	peak22342
38.6728404161512	-0.2545937520111234	0.2369703755279357	-1.0743695343518165	0.28265709137791656	0.6753798140461699	IL2RA KO	peak22345
54.17123654531579	-0.13236005451802496	0.19520228995635552	-0.6780660951652708	0.49772978676236984	0.8312120662959013	IL2RA KO	peak22346
29.063107201471574	0.19322177480774125	0.2766437597721387	0.6984497859879107	0.4848959503718704	0.8245677073150712	IL2RA KO	peak22347
23.005875571703278	0.7389294999044986	0.24624585014330105	3.000779503388519	0.002692894854668708	0.034367017015261	IL2RA KO	peak22348
37.909380291050624	-0.998192106254936	0.2666086439722959	-3.744035044710183	1.8108837874415042e-4	0.003889643012127703	IL2RA KO	peak22349
29.964260233151524	0.31862076386065596	0.22936940110428214	1.3891162566875952	0.1647974011233559	0.53154238410313	IL2RA KO	peak22352
29.778221019804114	0.8533158152334719	0.3076270749941379	2.7738644761672315	0.005539474954468607	0.0597645068387765	IL2RA KO	peak22353
46.53467374242728	0.7436355149903985	0.22991362017618336	3.2344126216643834	0.0012189321241763242	0.018401249421016914	IL2RA KO	peak22354
28.24855387072984	0.13768322700344063	0.2639390940396146	0.5216477214352179	0.6019156303053838	0.8804656716226529	IL2RA KO	peak22355
27.602252007580603	0.23567524745252824	0.2734648443676509	0.8618118646932267	0.38879105484414384	0.7651539212743921	IL2RA KO	peak22357
91.81231960686027	-0.1303048965013239	0.15424738236132152	-0.8447786568986123	0.39823443324728436	0.7712301814183197	IL2RA KO	peak22359
48.41989119975688	0.58838540726219	0.17755839013638536	3.313757276185271	9.205137778905408e-4	0.014694899136047233	IL2RA KO	peak22361
24.822737446522133	0.017885814189019786	0.23724952481452743	0.07538819815551677	0.9399058489957315	0.9875029338924419	IL2RA KO	peak22362
36.901960340415734	0.2931349282581477	0.1845218369109916	1.5886191746484082	0.1121463965176179	0.4361238794454987	IL2RA KO	peak22364
45.553420180542886	-0.027220744838676113	0.17153192864042938	-0.1586920001100034	0.8739115412948327	0.9717595695887307	IL2RA KO	peak22365
147.04797904782623	-0.19408596612289236	0.1351540368221722	-1.4360352874865245	0.15099230039435219	0.5089783637877511	IL2RA KO	peak22366
27.341259968849815	0.45623910883723234	0.20706907127656585	2.2033184677197384	0.027572310226099274	0.1864094489572524	IL2RA KO	peak22368
28.190076609025095	0.1642501138163777	0.24252354927935962	0.6772542885193396	0.4982446282981157	0.8314794411871242	IL2RA KO	peak22369
25.17669612944158	0.4286909674352987	0.21061938485560994	2.035382297451812	0.04181242115632457	0.2445306311479233	IL2RA KO	peak22371
193.66391856402737	0.028123356091463544	0.11451950237105755	0.24557700225015247	0.8060096936791943	0.9531481380717036	IL2RA KO	peak22372
48.26087750795008	-0.13496747189079025	0.20743872173311234	-0.6506377920340131	0.5152803286273221	0.840335731299581	IL2RA KO	peak22373
110.40911902814969	0.08823825556377896	0.13924731285741146	0.6336801317963994	0.5262895937644783	0.8455149178873785	IL2RA KO	peak22374
29.773286384899308	-0.09881606237816898	0.22093156395334734	-0.44727000800589684	0.6546801191961507	0.9020145223010014	IL2RA KO	peak22375
30.794668430522258	-0.7849887539174305	0.3444037055368095	-2.2792691869963977	0.02265106851672941	0.16355828458513327	IL2RA KO	peak22376
24.629310048039997	-0.26155810074669683	0.29866229036600767	-0.8757654018729983	0.38115758236202074	0.7596186104115704	IL2RA KO	peak22378
22.93570416050433	1.0838076433179682	0.23735772003432307	4.566136054733103	4.9679639369819485e-6	1.8648835360745802e-4	IL2RA KO	peak22383
30.589494452056872	-0.05424970807569632	0.20877149145250895	-0.25985208851198427	0.794977869792027	0.9495813026046762	IL2RA KO	peak22384
60.23777030145945	0.19717839103333304	0.18324685499682947	1.0760260580556464	0.28191560258607684	0.6745798022473509	IL2RA KO	peak22386
103.58935396894299	0.24326978708064412	0.10807757363015212	2.250881278230096	0.024393057816237126	0.17194938326296996	IL2RA KO	peak22387
192.51638739884422	0.06168230112234794	0.0930415077868129	0.6629546595878618	0.5073595930237513	0.8361932716013057	IL2RA KO	peak22388
368.2284955898794	0.06019384951786899	0.08041153434544979	0.7485723286820376	0.4541150155190451	0.8073766079123974	IL2RA KO	peak22389
217.94680743203367	0.16752017400000332	0.08634962267443386	1.940022073189698	0.052377007376138374	0.2810965027828078	IL2RA KO	peak22390
37.65244037822096	0.1214052213258321	0.26573305708994577	0.4568690950811538	0.6477651386583918	0.8993106586780044	IL2RA KO	peak22391
23.89037227490282	0.31119084550417814	0.26992027848701416	1.1528990976465279	0.2489518025019267	0.6395937203160359	IL2RA KO	peak22392
38.44196410923869	-0.6472487216886409	0.22436380813872983	-2.8848178637101336	0.003916401707496941	0.045951270875185295	IL2RA KO	peak22393
24.136315371423738	0.2308391413966814	0.27175666690334704	0.8494332228426309	0.3956402731118259	0.769521394025426	IL2RA KO	peak22397
21.616395220799394	-9.087595343424789e-4	0.3629152535075261	-0.0025040543916505097	0.9980020557494395	0.9996088483476713	IL2RA KO	peak22399
20.869861466432628	0.20622895554706086	0.37682768439247544	0.5472765512957064	0.5841887509795152	0.8723883518497922	IL2RA KO	peak22400
235.26778222302679	-0.3034308976564717	0.12393948171704487	-2.448218222738801	0.014356467448444448	0.11941743819316095	IL2RA KO	peak22404
44.02998349940942	-0.05163268736859748	0.2210703990909718	-0.2335576702304243	0.8153283931234285	0.9558070720104468	IL2RA KO	peak22405
30.19472288631537	0.08925470994517608	0.23155679019284015	0.3854549455053548	0.6999003807334699	0.9176061750957153	IL2RA KO	peak22407
172.4659095047298	-0.014634386875643042	0.10313248017976853	-0.1418989134182954	0.8871598525996739	0.9748868657349168	IL2RA KO	peak22408
356.5855970086032	0.07943953236979562	0.06836572519959258	1.161978932248188	0.2452440227263102	0.6352230892675701	IL2RA KO	peak22409
51.29308577197461	0.19379970984003186	0.15274455433268944	1.2687831044890878	0.20451843269241274	0.5882131295151035	IL2RA KO	peak22410
33.92509649591399	0.18517872934556076	0.22015511169391844	0.8411284567537758	0.40027597470180515	0.7725293499635958	IL2RA KO	peak22411
29.96702509073003	0.3095091951411965	0.23728467889185334	1.3043791811028	0.19210432993913995	0.5716216921989945	IL2RA KO	peak22412
76.90065573836229	0.0896644526163606	0.20604024990114259	0.4351793043319511	0.6634322834179303	0.9053246621968136	IL2RA KO	peak22417
205.05255902575541	-0.03509082249377527	0.11951454723030053	-0.29361130763568416	0.7690549342063768	0.9405498226493229	IL2RA KO	peak22418
162.61809120777485	-0.039230861467502036	0.09687855293148076	-0.40494887960649895	0.6855150878643823	0.9127591093835454	IL2RA KO	peak22419
412.6660307322393	0.006532164544658053	0.06942307027446215	0.09409212987603868	0.9250359720951551	0.983712470346962	IL2RA KO	peak22420
354.68565957957753	0.06784838396404458	0.08587424690307546	0.7900900026596296	0.4294752079623846	0.7919272489578396	IL2RA KO	peak22421
29.67880152836928	0.05717095413886607	0.267277143856952	0.2139013958090791	0.8306239517269174	0.9604098747640887	IL2RA KO	peak22422
92.5698194134583	0.008931209068506654	0.1392057864725522	0.06415831765921354	0.9488441666695949	0.9895167606699918	IL2RA KO	peak22423
131.8945246430375	-9.57984976264909e-4	0.11852183023331758	-0.008082772383611155	0.9935509509274052	0.9987111767173318	IL2RA KO	peak22424
527.0965640194976	-0.023403357809154583	0.08780728527509822	-0.26653093460106864	0.7898303383759506	0.9479379736549146	IL2RA KO	peak22425
151.2665449435909	-0.024080297287137443	0.10453846252096786	-0.2303486841726558	0.8178208330491784	0.9565685934510234	IL2RA KO	peak22426
39.02475935301452	0.07134281064568807	0.19743842538642367	0.3613420766806509	0.7178437428694522	0.9237696284766708	IL2RA KO	peak22430
56.20565462302297	-0.050491002317410626	0.19304230055623356	-0.2615540851508994	0.7936652466409406	0.9491091722609568	IL2RA KO	peak22431
19.41646797772148	0.3954235451065784	0.26901556735854154	1.4698909397297497	0.14159129381192528	0.49294536322597504	IL2RA KO	peak22433
23.322590241660805	-0.13302371471163474	0.3030864872910968	-0.4388968835284078	0.6607362549925492	0.9041488722205536	IL2RA KO	peak22435
31.894150408626466	0.06811272111238947	0.2264255312689557	0.30081731830622466	0.7635538016297236	0.938633461252602	IL2RA KO	peak22436
41.68159176573312	0.006672442799622609	0.2076055896167168	0.03213999590252522	0.9743604077559146	0.9946515803328986	IL2RA KO	peak22437
20.34316774365617	0.3918472355800089	0.30851477817953693	1.2701084787321841	0.2040459918540159	0.5877788856221557	IL2RA KO	peak22439
43.347362638918774	0.18964094236472367	0.2208177195741575	0.8588121584193623	0.39044415853617753	0.7661797129565776	IL2RA KO	peak22440
840.812570377371	0.0424068039977291	0.0826528956213928	0.5130710022789943	0.6079016548258911	0.8829135690751684	IL2RA KO	peak22442
145.85686361763712	0.09094756098622675	0.10959993377911867	0.8298140140259316	0.40664394618942296	0.7768866420217181	IL2RA KO	peak22443
91.55441505790564	-0.04840757656231706	0.12470813718281276	-0.38816694448218075	0.6978924935314268	0.9170273773570183	IL2RA KO	peak22444
74.56095690565792	-0.15551440285341211	0.14824921796904791	-1.0490065646476534	0.29417509706786266	0.6869560301437709	IL2RA KO	peak22445
26.073101471149187	0.19927155811368963	0.234886953296341	0.8483721863524798	0.3962307274253832	0.7698111104754899	IL2RA KO	peak22446
29.39631304397764	0.30157317130308353	0.24838157824677362	1.2141527299720378	0.2246894074026342	0.6126961719239625	IL2RA KO	peak22447
31.557359806661786	-0.05013251178817976	0.2875489206615451	-0.1743442878270701	0.861594895519614	0.9687454104275867	IL2RA KO	peak22448
44.25443964113628	-0.2355288155298894	0.21886836320393938	-1.076120879610298	0.2818731987706186	0.6745537148985138	IL2RA KO	peak22449
29.116756099491514	0.279626128492399	0.206783308271013	1.3522664417667465	0.17629009561678252	0.5494639391781312	IL2RA KO	peak22451
120.94720748658506	-0.3632288577976907	0.1305147898436594	-2.78304748628714	0.005385092380538252	0.05848336851068761	IL2RA KO	peak22452
38.581237160702074	-0.4425867635733341	0.20760833985000832	-2.131835184911606	0.03302039804802187	0.20958709087185629	IL2RA KO	peak22453
163.94681578629314	-0.13571411902917796	0.11712354579836581	-1.1587261818628405	0.2465678151726067	0.6367716448912994	IL2RA KO	peak22457
59.94258017603752	-0.22979250305099677	0.18798867406616374	-1.2223741892563162	0.22156615528540313	0.6092735360085176	IL2RA KO	peak22458
100.11945439708266	0.1321172723989706	0.1621294172519134	0.8148877275842511	0.4151365786135019	0.7825397460042965	IL2RA KO	peak22463
87.59195185492466	0.03069077703026708	0.15637113069665842	0.19626881825011275	0.8443997661416075	0.9642233778679127	IL2RA KO	peak22465
22.95321151897724	-0.18730417482029701	0.24768264311060817	-0.7562264859094393	0.4495134154561074	0.8043089974823918	IL2RA KO	peak22466
26.71140649386143	-0.29586563968823804	0.2780848340901637	-1.0639402204591613	0.28735578118147465	0.679988456771617	IL2RA KO	peak22467
170.88891879022097	-0.11136999694547212	0.13978647931650354	-0.7967150863947934	0.42561652014505935	0.7894598556258682	IL2RA KO	peak22468
19.294356817116274	-0.28897135509825683	0.33956512831499275	-0.8510042139256322	0.3947670119665852	0.768962492244962	IL2RA KO	peak22470
39.84622783345382	0.3031079293758142	0.2231051711739977	1.3585876462694049	0.17427729200644423	0.5463166075260207	IL2RA KO	peak22472
39.48695297327465	0.3190566474401575	0.2130083389390494	1.4978598914451557	0.13416965629383598	0.4801693448607463	IL2RA KO	peak22475
23.71020074974165	0.432086009582283	0.2353438304000912	1.8359776368376624	0.06636096416451957	0.32459568481678835	IL2RA KO	peak22476
61.41171225347571	0.06844673392228874	0.15358531711060786	0.4456593586546774	0.6558433259400598	0.9024066379874289	IL2RA KO	peak22477
23.826132555065072	0.4835961370007466	0.24625331984184468	1.963815705353067	0.04955146809393021	0.27198527683219054	IL2RA KO	peak22478
45.837932074658404	-0.4493453762899889	0.18761576575554204	-2.3950299404767135	0.01661900814405664	0.13235013087786338	IL2RA KO	peak22479
44.28838887519398	0.2621216326011059	0.17135548266167566	1.5296950440660189	0.1260922309335185	0.46515218295010796	IL2RA KO	peak22482
41.458886991703096	-0.041101293831899297	0.21018559042069582	-0.1955476288818526	0.8449642548383873	0.9643505147171308	IL2RA KO	peak22488
21.918075587073336	-0.13614981043646895	0.2856209928720056	-0.4766799844347622	0.6335900177992435	0.8942339215122079	IL2RA KO	peak22489
22.9950436212303	-0.5761061983992477	0.2617827603329679	-2.20070335291172	0.027757031303692996	0.18733076566156445	IL2RA KO	peak22490
23.15867848081469	0.5182193967411405	0.2720323695518144	1.9049916654952874	0.05678115450798047	0.2953012493584663	IL2RA KO	peak22491
37.96133993459377	-0.44326150378538715	0.2202677180055822	-2.012376156610265	0.04418029995871734	0.2532581809925932	IL2RA KO	peak22494
34.425548518262694	-0.40035363119000117	0.2291558483775767	-1.7470801379258034	0.08062343818599305	0.36364515704393413	IL2RA KO	peak22497
63.48279771549804	-0.851013886911559	0.2278538906827219	-3.734910491814091	1.8778196354385734e-4	0.004013622347945788	IL2RA KO	peak22498
36.476226621643455	0.00994445330796991	0.20266981060873845	0.04906726501643624	0.9608656907032753	0.9918081501707487	IL2RA KO	peak22504
88.55970514647716	-0.19674246581056556	0.14698657954289962	-1.3385063209334982	0.18073144122039386	0.5556393650741619	IL2RA KO	peak22505
60.541541431275746	0.062368030972930276	0.18715246677491396	0.3332471756727608	0.7389477102093203	0.9305498387422477	IL2RA KO	peak22506
26.94062626079596	-0.4681492642356479	0.2813614788102087	-1.6638712101432913	0.09613816948596862	0.40150810595163205	IL2RA KO	peak22507
131.68540114930764	-0.13748155091835498	0.16778371758658792	-0.8193974534352838	0.41255968738056303	0.7807222895109082	IL2RA KO	peak22508
25.92718543903981	0.1895434205632609	0.2747985863827986	0.6897539869409083	0.4903489090662572	0.8275644140860283	IL2RA KO	peak22509
30.901037683263997	0.1487263812312019	0.20153603291698566	0.7379642194925189	0.4605361923746422	0.8111129162233038	IL2RA KO	peak22513
473.6233424731188	0.032482836202528405	0.07864077524768205	0.4130533568650932	0.6795675218182954	0.9109986497786418	IL2RA KO	peak22514
221.05282063450983	0.013971549628021239	0.09341560000366345	0.14956334517439615	0.8811091291378514	0.9733787252692725	IL2RA KO	peak22515
46.89208353193593	0.1823473213450833	0.16228041005345434	1.123655783745056	0.2611590810806936	0.6531392538934927	IL2RA KO	peak22516
19.642884538652673	-0.05110833745045186	0.27731283864337214	-0.1842984901112993	0.8537792983563921	0.9664922767024192	IL2RA KO	peak22521
35.94365884580638	-0.4348327237459315	0.20917980195280833	-2.07875100600789	0.03764024219513201	0.22820364139843027	IL2RA KO	peak22522
38.707053305181695	0.28677890477634715	0.204364694200163	1.403270295286251	0.1605362525734967	0.5246299815939796	IL2RA KO	peak22523
96.4815709762218	0.07293657136255564	0.1508335238293887	0.4835567684877262	0.6287004622387287	0.892410079129739	IL2RA KO	peak22524
116.68939585447676	0.014210215231552609	0.11172208002200952	0.12719254089033397	0.8987880089399789	0.9775483028238615	IL2RA KO	peak22525
52.57465094127176	0.015250738468225042	0.17080874618369452	0.0892854658146357	0.9288550445342165	0.9845220957653404	IL2RA KO	peak22526
25.885053795732684	0.18487654493432923	0.24063957554714677	0.7682715717644195	0.44232586024615406	0.7999135167958757	IL2RA KO	peak22527
30.44425274083743	-0.026372978385923646	0.22264279539601842	-0.11845421873640058	0.9057077677878604	0.979077846633652	IL2RA KO	peak22529
33.4697271526785	0.3455467535986154	0.24488467372741074	1.4110591256652305	0.15822718090576826	0.5208609208066126	IL2RA KO	peak22532
198.01058534841346	0.32313043501867456	0.11150118665582852	2.8979999649338577	0.003755506317462092	0.044507796028163835	IL2RA KO	peak22533
168.84616254063585	0.13457643173070002	0.11959731883196367	1.1252462266297314	0.2604847093797792	0.6523088381104203	IL2RA KO	peak22534
24.131163869807292	-0.06972712634118797	0.2626829346617783	-0.26544216292910794	0.7906688593650929	0.948186661056665	IL2RA KO	peak22535
93.29894745117058	0.28709969301394533	0.12256501808354481	2.342427696769462	0.019158745750085124	0.14576564126848618	IL2RA KO	peak22536
42.870643606321885	-0.002275441028243177	0.17848470273994504	-0.012748661332386169	0.9898283154839411	0.9978031306180017	IL2RA KO	peak22537
93.66601862760494	0.03521989336972941	0.1330265116352447	0.26475845255794916	0.7911955450443909	0.9483675992572765	IL2RA KO	peak22538
117.11577456902725	-0.0016555215829806794	0.11741525432193421	-0.014099714662640843	0.9887504280996665	0.9975661704622699	IL2RA KO	peak22539
940.2980923088382	-0.019091142760543568	0.08433046827910605	-0.2263848778517176	0.8209020883811916	0.957456737677323	IL2RA KO	peak22540
53.85032157878626	-0.06744714099743876	0.20258589437198637	-0.3329310819320566	0.7391863065748784	0.9306576630893904	IL2RA KO	peak22541
43.25330018595519	-0.1211873837150068	0.27290705252991737	-0.44406101854667773	0.6569984686867145	0.9027873356718189	IL2RA KO	peak22542
26.4585423622186	0.3047920993692401	0.3231738419440726	0.9431211930264654	0.3456189167380912	0.732182427008336	IL2RA KO	peak22544
49.78188836608517	-0.12349477067372462	0.18775069282600026	-0.6577593340130817	0.5106927890951853	0.8379685540184741	IL2RA KO	peak22546
70.63249933369144	-0.23476092317026617	0.15472229209110994	-1.517305101917858	0.12918967069621484	0.4710772387310977	IL2RA KO	peak22547
105.8239234236255	0.004250872990779633	0.11402566065967448	0.03727996808952467	0.9702617775375171	0.9936348375288292	IL2RA KO	peak22548
156.13379057829684	-0.09466366197026406	0.12905667402666043	-0.7335045838133757	0.4632507331315285	0.81291217488019	IL2RA KO	peak22549
67.31284229427418	0.034241535292909533	0.15926221850553082	0.2150009940475644	0.8297665435456055	0.9602079517768142	IL2RA KO	peak22550
27.657192216359576	0.23774859684935604	0.2766294413455115	0.8594479159302748	0.390093443633251	0.7660172095425373	IL2RA KO	peak22551
80.11369696889014	-1.1847733202564215	0.19193326351987966	-6.17283996806373	6.70740954556227e-10	7.411814485952772e-8	IL2RA KO	peak22553
34.73464077750677	-0.0986737211541417	0.2241559034642226	-0.4402013046686989	0.6597913148939236	0.9036899008562751	IL2RA KO	peak22555
27.6443291839367	0.3142515933416169	0.28387444678575097	1.1070090911662525	0.2682899977687679	0.6610251467491537	IL2RA KO	peak22556
132.24540007816756	0.020055265867633756	0.13256137712526375	0.15129041582513547	0.8797466293245297	0.9730282773876939	IL2RA KO	peak22557
75.19426801292198	0.21732366378622694	0.13391566372600144	1.6228397615299335	0.10462366345727302	0.42043303581138375	IL2RA KO	peak22558
284.4188616463164	0.028430303783820964	0.09429754204975817	0.30149570355523253	0.7630365257501797	0.9384188207954453	IL2RA KO	peak22559
81.98730469837328	0.05173843103847314	0.15286181437519814	0.3384653731211221	0.7350125171289841	0.9293739324754933	IL2RA KO	peak22560
46.06920510903662	-0.09975440244635987	0.22651749441397673	-0.4403827735444206	0.6596598993673446	0.9036482243129121	IL2RA KO	peak22561
29.475313334403744	-0.4894060918129076	0.30322029463693895	-1.6140281520367836	0.10652132006865953	0.42445982186505166	IL2RA KO	peak22563
18.895173812741344	-0.5064720103400947	0.3213442009290549	-1.5761044041741135	0.11500174423914379	0.4420111535876861	IL2RA KO	peak22566
117.27921225104586	-1.363688479009384	0.20709385235836292	-6.584881508938308	4.552483081895813e-11	6.489644657359155e-9	IL2RA KO	peak22567
28.73303518016323	-0.6102986086010781	0.2786026744903445	-2.1905698131488296	0.028482937617974276	0.19059960818321073	IL2RA KO	peak22568
39.94950333897204	-0.4835175079665862	0.20917899537309922	-2.311501243727492	0.020805184544130714	0.15420916032600754	IL2RA KO	peak22572
67.62187553252221	-0.7354403230695618	0.17425842994339827	-4.220400260167865	2.4386893660832005e-5	7.184314890721756e-4	IL2RA KO	peak22573
23.831702770580414	-0.04976783892903697	0.25672537026264536	-0.19385633324093174	0.8462883760311071	0.9646443062154205	IL2RA KO	peak22574
259.28654975132673	0.07356801730194429	0.0799021377706312	0.9207265206486743	0.3571932263298246	0.741599759408083	IL2RA KO	peak22575
58.148643937879214	0.13452192216551723	0.15344815958346122	0.876660381790699	0.380671131738403	0.7592642920764029	IL2RA KO	peak22576
36.284615789243425	0.12613388752986732	0.19084174510139013	0.6609344693576088	0.5086543395313612	0.8368308531333238	IL2RA KO	peak22578
35.37517061939805	-0.20272980357933135	0.2216834628817362	-0.9145012485098346	0.3604535221385659	0.7439592974892669	IL2RA KO	peak22580
23.69040827129803	0.051221430121150886	0.28003741308495306	0.18290923900804706	0.8548692335155068	0.9668153700208342	IL2RA KO	peak22581
40.33002743858581	-0.07053192060895387	0.19803053595324913	-0.3561668924917972	0.721715584299163	0.924902234203079	IL2RA KO	peak22586
41.724287635516056	0.07781096874510701	0.1840665898647117	0.42273271212498587	0.6724902858969376	0.9084856805451431	IL2RA KO	peak22587
53.31735111538427	0.04448729114469211	0.17528776680178307	0.2537957551538592	0.7996533529981337	0.9508370303300908	IL2RA KO	peak22588
107.18845109208556	0.27179454188922497	0.1279933232584309	2.123505624902367	0.03371150464814875	0.21229057072867413	IL2RA KO	peak22589
163.50341499807996	0.21603609386248507	0.102819622655127	2.1011173575991786	0.03563066556277435	0.21982217562922635	IL2RA KO	peak22590
98.86705003258041	0.16491540521314482	0.12094506250676049	1.3635563271045192	0.17270724520747546	0.5438592321145683	IL2RA KO	peak22591
440.2776183878161	0.05673214092189492	0.07434824800677138	0.763059553423881	0.4454278801473137	0.8018758908458762	IL2RA KO	peak22592
323.6141600140818	0.06304601348815524	0.09516959487701813	0.6624596182176226	0.50767670647523655	0.836379186057213	IL2RA KO	peak22593
30.234243770641324	-0.17972099273549358	0.21181922062064779	-0.8484640449950493	0.39617958814494253	0.7697840391002877	IL2RA KO	peak22594
146.61332703038318	-0.039552327335584996	0.13459550993154795	-0.29386067451804565	0.7688643691834665	0.940487941375773	IL2RA KO	peak22595
26.12794141248823	-0.32363960951910015	0.2806342565587991	-1.1532434189882677	0.24881048666834335	0.6394185519698259	IL2RA KO	peak22597
19.75031557144503	0.6451135643708904	0.2317760173296693	2.7833490790089197	0.005380088619504257	0.05844230362069466	IL2RA KO	peak22599
49.92963857140698	0.23575716444725384	0.19539946430406063	1.2065394615432143	0.2276095530825664	0.6161695581906733	IL2RA KO	peak22600
240.6177065870024	0.16601101171609525	0.07504260632410414	2.2122234267704464	0.026951230928194993	0.18356439120387308	IL2RA KO	peak22601
402.7575932358204	0.04981344462476296	0.07405896537831734	0.6726186947157531	0.5011899051784688	0.8330129349921053	IL2RA KO	peak22602
49.17856910730133	-0.1585908968080624	0.20627059130014255	-0.7688488010261151	0.44198307443899837	0.79971237201998	IL2RA KO	peak22603
117.40655351314872	0.12788216676281003	0.1252845467078393	1.0207337626485435	0.30738059383298455	0.6991596145534508	IL2RA KO	peak22606
32.71154935400456	0.07135428409676875	0.22728096786257665	0.3139474667316291	0.7535609383353292	0.9352778872421712	IL2RA KO	peak22609
63.02758390093738	-0.09690360706163806	0.16013002243470476	-0.605155770218866	0.5450755009032651	0.854103440918149	IL2RA KO	peak22610
45.28716464189138	0.06325975252373837	0.18845107830737987	0.3356826243284015	0.7371102100559238	0.9299358823304531	IL2RA KO	peak22611
42.754264555020555	0.4139634158916465	0.26021146427723246	1.590873088706825	0.1116381400618172	0.4351559245705798	IL2RA KO	peak22613
177.8822132663934	0.045130059178008886	0.11401577696226331	0.3958229324082573	0.6922356580050149	0.9145943055937522	IL2RA KO	peak22614
27.891687642445564	-0.3109064890398381	0.2578234504263502	-1.2058891017310762	0.22786025332586213	0.6164321279279453	IL2RA KO	peak22617
35.230931245158814	0.13096046973714712	0.19511065893343704	0.6712112523889581	0.5020859613655273	0.8333440210573184	IL2RA KO	peak22619
142.79345894801506	-0.014671633786967812	0.11352702364943924	-0.1292347259298582	0.8971719192803712	0.977099726906733	IL2RA KO	peak22620
81.02081279663457	0.24533366814731697	0.1403789749363189	1.7476525117711494	0.08052421651059212	0.36334965863062324	IL2RA KO	peak22621
100.79687015029562	-0.015958721054111027	0.13075981471860101	-0.12204606658746547	0.9028625350760935	0.9784617346831348	IL2RA KO	peak22622
41.96227527604002	-0.2378128607227479	0.19647461116103654	-1.2103999560932037	0.22612545874618542	0.6144835264358941	IL2RA KO	peak22623
21.772995092419784	-0.09490044681908917	0.33452265539746334	-0.2836891471710134	0.7766486124914733	0.9430496600758331	IL2RA KO	peak22625
23.077401057411755	0.022335156531409155	0.29656941462780323	0.07531173286847512	0.9399666865162332	0.9875029338924419	IL2RA KO	peak22626
24.854728822167722	0.021860071079353442	0.23429371068258262	0.09330199694932963	0.9256636456691426	0.9838122029395411	IL2RA KO	peak22627
32.00983923082559	0.3372353904240808	0.1902206710467549	1.7728640560898383	0.07625123595373119	0.35217913829691516	IL2RA KO	peak22631
36.53938142071271	0.06581045774273067	0.2285139358410161	0.2879931917522831	0.7733519501915165	0.9421428983676169	IL2RA KO	peak22632
27.87188282973738	0.02713852784926733	0.2558140444404763	0.10608693478352796	0.9155133771774449	0.9816523769602908	IL2RA KO	peak22635
43.66835122682073	0.6345468500533805	0.18922522944663306	3.353394533641408	7.982682974755728e-4	0.013119299503197679	IL2RA KO	peak22636
126.45944187511242	0.38471640148055714	0.142384495750882	2.701954306553591	0.0068933235029612	0.07025474940984798	IL2RA KO	peak22637
24.44826170418121	0.265837384859826	0.35497555928654984	0.7488892626695798	0.45392395251183687	0.8072296808149014	IL2RA KO	peak22638
18.767881208908268	0.7020040122488073	0.39827876084960206	1.7625946479076695	0.07796888040960298	0.35665519714102933	IL2RA KO	peak22639
19.393612467731277	0.7547301259920599	0.3673105045596524	2.0547469147305297	0.03990345599441459	0.23707477628498524	IL2RA KO	peak22640
20.972633268175557	0.6597417067318962	0.30396022456726585	2.170486969705132	0.029969974694083565	0.1968151482823223	IL2RA KO	peak22641
72.6450248382676	0.2845674313880233	0.17826514733693677	1.5963155762027106	0.11041835420534127	0.43268901286989025	IL2RA KO	peak22643
62.90222676487019	0.28305037299787233	0.1627766176252661	1.73888840502567	0.0820543941440959	0.36744872461871064	IL2RA KO	peak22649
47.305959140850504	0.72278733649388	0.19575090867400377	3.6923830463417313	2.2216251512005648e-4	0.0046150176205521564	IL2RA KO	peak22651
100.18615071935818	0.15537432825528522	0.15487737488097622	1.0032086892917116	0.3157601813681333	0.7064767805593427	IL2RA KO	peak22653
23.225519779008568	0.12726801422446463	0.32639944001820875	0.3899149282160679	0.6965994547588443	0.9166482967746868	IL2RA KO	peak22654
30.595513559743885	0.7227456584353226	0.24579263977265842	2.940469084443755	0.003277157028190922	0.04004490564842738	IL2RA KO	peak22655
24.044914533625924	-0.9284471149464932	0.29456020518950937	-3.151977417822492	0.0016216881457753042	0.023085886844476152	IL2RA KO	peak22657
61.598807091180646	0.5559738926189597	0.24033768222850296	2.313303047045128	0.020705983287692745	0.15372438576961414	IL2RA KO	peak22658
102.8159270370415	0.5932299218821885	0.1893471199409003	3.1330284932105092	0.0017301264592274445	0.024283340640972473	IL2RA KO	peak22660
63.28096235024135	0.08895705589196241	0.19082175471840068	0.46617879614008395	0.6410875255124472	0.8969410373919634	IL2RA KO	peak22661
33.13769468986451	-0.3279366475179735	0.22893274550293083	-1.4324584576031096	0.15201265892466007	0.5106354369831504	IL2RA KO	peak22663
20.142616690474455	0.7075023619121813	0.28897625389707304	2.4483062271413414	0.014352961007559917	0.11940868443842151	IL2RA KO	peak22666
35.68526732237281	0.3879375172552534	0.19066376017753361	2.0346683443882116	0.041884255444166095	0.2448330297914167	IL2RA KO	peak22667
44.57416877472137	0.667151706703837	0.19017711275029844	3.5080546604985203	4.5139629346866626e-4	0.00829347654455653	IL2RA KO	peak22669
40.81505867828585	-0.02454687448335285	0.21155137602243637	-0.116032686456029	0.9076266367040662	0.9796473849231601	IL2RA KO	peak22672
101.78048429689234	0.19859322489141598	0.13570015242597527	1.4634709050879586	0.14333856923538968	0.49574947255405016	IL2RA KO	peak22673
307.9234598115804	0.031052867206395704	0.09900559372143977	0.313647603525973	0.7537887001902144	0.9352778872421712	IL2RA KO	peak22674
94.69252631939702	0.03911918035187713	0.11817791563153635	0.3310193799139743	0.7406298469486486	0.9310426641728156	IL2RA KO	peak22675
26.97455504894234	0.01793184432983038	0.23949071669092772	0.0748749036187993	0.9403142445038625	0.9875970097301918	IL2RA KO	peak22676
24.175452369937297	1.1692762160432797	0.28517048696846353	4.100270783535141	4.126669947607769e-5	0.0011270016693398482	IL2RA KO	peak22677
104.13167918658502	0.0718570678449458	0.13366835778564665	0.5375772474154077	0.5908689416342845	0.8751656383510533	IL2RA KO	peak22681
98.90644273748222	0.20606147453613266	0.12447389464244225	1.655459364616613	0.09783135264137834	0.40511577087515016	IL2RA KO	peak22682
42.09979485937339	0.32546824882330183	0.18127450633780937	1.795444132760643	0.07258296631148549	0.34236447285315125	IL2RA KO	peak22683
20.438139486175164	-0.3203893416710652	0.29881374661686555	-1.0722041582707489	0.28362834310963464	0.6762614767361848	IL2RA KO	peak22686
45.34956491259921	-0.42735066709056635	0.23379110572867576	-1.8279167026419065	0.06756205390859678	0.32816143796624625	IL2RA KO	peak22687
93.296025219257	-0.3129154667370844	0.14990339277092588	-2.087447528390933	0.03684769949044842	0.22481794097050065	IL2RA KO	peak22690
391.23115837360245	0.07594316780047747	0.10120640565130859	0.7503790625874829	0.45302643734016335	0.8065306188386692	IL2RA KO	peak22691
36.78619602879622	0.30188551868766433	0.1923202958686843	1.5697018212461094	0.1164844973288592	0.4452717293473057	IL2RA KO	peak22693
179.4985966224657	0.02055549249642243	0.10812401363101136	0.19011033540218905	0.8492226712980206	0.9654362048041596	IL2RA KO	peak22694
44.20452555863137	0.237129008729816	0.1985500796066618	1.1943032669620737	0.23235936015647354	0.6216449704945001	IL2RA KO	peak22695
43.04463767616808	0.1885805299897051	0.23931139131104415	0.7880131779627582	0.43068899774013475	0.7927926372887282	IL2RA KO	peak22696
26.00071054953891	-0.42200016734043905	0.25428468672553656	-1.6595579260969302	0.09700341838699895	0.4034268864789447	IL2RA KO	peak22697
19.54553993629272	0.619299202093354	0.36064685788618583	1.717190067101027	0.08594444982746967	0.376890953665552	IL2RA KO	peak22698
35.76001649463787	0.15247020118207527	0.19182095881079483	0.7948568400831856	0.42669678272881906	0.7898380338090922	IL2RA KO	peak22699
98.89419862203835	-0.49790138143144	0.16397225695768283	-3.036497701924881	0.002393439331926309	0.03132868719505731	IL2RA KO	peak22703
26.584437154120852	-0.2759196729847087	0.23560561344009637	-1.1711082302156708	0.2415552760891708	0.631573821180512	IL2RA KO	peak22708
39.138621262462344	0.13663300420752963	0.1892562923920717	0.7219469560593244	0.4703270903746028	0.8168844828752679	IL2RA KO	peak22712
150.2348366656595	0.11556061024780588	0.11233274203482523	1.0287348831205416	0.30360427320949906	0.6959489097551854	IL2RA KO	peak22713
34.96015196471027	0.6123527740050063	0.2812371344592393	2.1773539087661153	0.029454171820622908	0.19464641725319554	IL2RA KO	peak22714
131.10262318886404	0.128228988860028	0.12656815849826442	1.0131220235916316	0.31100187989403194	0.7023340519532275	IL2RA KO	peak22716
39.90173562241566	0.12217894977934554	0.17706773062621284	0.6900125129929143	0.4901863184203963	0.827500491023251	IL2RA KO	peak22717
116.95118501781621	0.11607626793662497	0.11110874448237398	1.0447086633675267	0.2961576395806672	0.6889441175695663	IL2RA KO	peak22718
153.65525531913002	0.11935752532477154	0.09235900199711439	1.2923215143500648	0.19624582434853813	0.576885307323194	IL2RA KO	peak22719
30.404144048187753	0.14676947381025546	0.2800441924750406	0.5240939742870637	0.6002131794202662	0.8796678558184188	IL2RA KO	peak22720
66.24763404850376	-0.06077401168713392	0.1526478401189366	-0.39813214284448073	0.6905327820820641	0.9142696374533125	IL2RA KO	peak22722
299.4326334611945	-0.2838836871724188	0.10304892111665138	-2.7548438556776587	0.0058720151505158155	0.0623612708305744	IL2RA KO	peak22723
81.14617044003671	0.05371643467660946	0.14697273212272677	0.3654857190227272	0.7147488651704861	0.9229863295719757	IL2RA KO	peak22724
107.7434245862237	-0.03794906145707206	0.12392515348269605	-0.3062256562980249	0.7594328392247482	0.9372791362515678	IL2RA KO	peak22725
33.162262311489386	-0.05843447063033682	0.22131157626325554	-0.26403711733916524	0.791751317800118	0.9485475488070291	IL2RA KO	peak22726
32.41197687224583	-0.759187419053563	0.2509130137509689	-3.025699654650262	0.0024805857276578654	0.032249602816476805	IL2RA KO	peak22728
101.37811549196708	-1.9553317037884193	0.18129623579264204	-10.7852857244363	4.039859374703375e-27	9.828506541726262e-24	IL2RA KO	peak22730
34.565492934691676	0.06824813852150469	0.21418720530587138	0.3186377936256393	0.7500011909302529	0.9341712655217179	IL2RA KO	peak22738
51.07918858993962	-1.0288024270838991	0.22375478983544964	-4.597901246451463	4.267681808065847e-6	1.6393850436020947e-4	IL2RA KO	peak22740
127.86965039737412	-1.29638663559831	0.20363262970762708	-6.366301105376109	1.9364111687628832e-10	2.415929466135251e-8	IL2RA KO	peak22741
58.76722054582754	-1.4849472758002764	0.2149247154345862	-6.909150828920047	4.87563361435648e-12	8.605935496837466e-10	IL2RA KO	peak22742
15.054723850866257	0.19833892330448344	0.4988604640412746	0.3975839690676977	0.6909368792921611	0.9142940250336113	IL2RA KO	peak22744
18.10270422122785	-1.5570925004579987	0.48344974314032996	-3.2207949689736926	0.0012783556676921781	0.019117448199982616	IL2RA KO	peak22747
182.11148367369984	-1.0150244632332261	0.15726838123622633	-6.454091122796005	1.0887029154841501e-10	1.4359290393983202e-8	IL2RA KO	peak22749
29.29079711248857	-0.8669243635697396	0.2906683860230414	-2.982520305806556	0.0028588568326852735	0.03597861095245861	IL2RA KO	peak22750
52.98888689261677	-0.24147510199063887	0.17751176097537516	-1.360332975481759	0.173724577799131	0.5453921284184474	IL2RA KO	peak22753
39.00737049510373	-0.629014909031638	0.207966454882184	-3.024597930411345	0.0024896385645073443	0.03234625740961807	IL2RA KO	peak22754
21.881182177465984	-0.041028413598419966	0.2849055364691665	-0.14400707724702363	0.8854948810570101	0.9743927349823986	IL2RA KO	peak22755
35.50910138782296	-0.9999078571724644	0.23429928559220314	-4.267652181034814	1.9754100823997528e-5	6.026259894631957e-4	IL2RA KO	peak22757
26.25195356356483	-0.9765803529456236	0.2711219450817795	-3.601996705397839	3.157823675328667e-4	0.006215709214654147	IL2RA KO	peak22758
35.116671549945096	-1.1162001323208497	0.28416722054013877	-3.927969349171242	8.56661255305049e-5	0.002072069816414978	IL2RA KO	peak22760
34.913740066148286	-0.08911468883441419	0.27119702337291485	-0.3285975919871188	0.7424598684039414	0.9315504050151016	IL2RA KO	peak22762
20.56370077076973	-1.4206884031926987	0.41203052541793606	-3.4480173568491024	5.647177463469317e-4	0.00996787840316711	IL2RA KO	peak22763
41.66571585938136	-0.008399836400744027	0.24262419238848112	-0.034620770163325314	0.9723821392312794	0.9941271388907297	IL2RA KO	peak22764
23.67707995708176	-0.23332958834760917	0.3043739823475989	-0.7665884795670344	0.4433262271854305	0.8005981044178223	IL2RA KO	peak22765
27.426005895707192	-0.3457554381778431	0.28263543545970204	-1.223326571261234	0.22120637506008425	0.6088232401275653	IL2RA KO	peak22769
128.40884250806474	-0.9920717433661809	0.17172393900121602	-5.777131302346587	7.598498864213495e-9	6.508729093290767e-7	IL2RA KO	peak22776
19.520257049173424	-0.6395476788938281	0.3266545856542185	-1.9578714243761568	0.050245101750556985	0.27439964973751557	IL2RA KO	peak22778
49.32203381687602	-0.7668954228352016	0.20154170705891236	-3.8051450194923255	1.4172113234201631e-4	0.003166124709421663	IL2RA KO	peak22780
46.91219921719388	-1.0938628306411382	0.21008508778669147	-5.206760947030114	1.9216539328077588e-7	1.1202459645916413e-5	IL2RA KO	peak22781
33.03862955273178	-0.699369618145345	0.2716039964245216	-2.574960705115026	0.01002514753870912	0.09236892392021628	IL2RA KO	peak22782
25.80567865835482	-0.2907427877464707	0.24014409247446925	-1.2107013949442909	0.22600986760036176	0.6143409631527245	IL2RA KO	peak22783
73.11036086674326	-0.5580708950689701	0.15187471172083716	-3.674547847667802	2.3827099124743302e-4	0.004897371360935165	IL2RA KO	peak22784
43.075706724416094	-0.2749994868148827	0.17774112779112497	-1.5471910763278844	0.12181717715258458	0.4567125982843218	IL2RA KO	peak22785
52.2251924045698	-0.7111304740976253	0.22166101117380152	-3.208189254085993	0.0013357356914559975	0.019799080634535574	IL2RA KO	peak22786
30.12975093405434	-0.7750755328246005	0.2611819899045909	-2.9675688323981815	0.0030016506578311223	0.03733787400729292	IL2RA KO	peak22788
65.59276379475894	-2.498291800960163	0.29791820705948324	-8.385831217295648	5.036856158871561e-17	2.544100360134804e-14	IL2RA KO	peak22790
27.5631107504652	-0.965824710897507	0.3115800650747954	-3.0997641349925864	0.0019367480465576326	0.02658087512008966	IL2RA KO	peak22791
59.03124286069322	-0.38367219463529373	0.1801313654486811	-2.129957732123009	0.0331751031205275	0.21024917847491692	IL2RA KO	peak22793
24.247052423515214	0.3090034417360694	0.25851523845420626	1.1953006854983008	0.23196957205521404	0.6212511575381297	IL2RA KO	peak22795
25.97992613139611	-0.04856757444675906	0.29679007693580733	-0.16364285136549137	0.8700123088855318	0.9707822574383106	IL2RA KO	peak22796
39.88463686011064	-0.8221082537016156	0.25562730221463	-3.2160424437423996	0.0012997160807768347	0.019377331780128373	IL2RA KO	peak22800
25.577817782544248	-0.6100870446724812	0.3420606804960724	-1.7835637927975365	0.07449457343175973	0.3475294460707658	IL2RA KO	peak22801
98.88890099026163	-1.2420580513879753	0.20007720126313494	-6.207893970660163	5.369935978736641e-10	6.067071707617057e-8	IL2RA KO	peak22805
52.06602006037948	-0.2681884646487049	0.19829978805007442	-1.3524394921742542	0.1762347630138445	0.5493749643972631	IL2RA KO	peak22808
128.98346433776638	0.011657281564125516	0.15619621643210035	0.07463229155229263	0.9405072808181804	0.9876376157863208	IL2RA KO	peak22810
31.863998233459313	-0.32876851899021137	0.24046710142146072	-1.3672078926671427	0.17156015214382742	0.5424117411499009	IL2RA KO	peak22811
36.87422060653548	0.13598282433831363	0.2533781825688257	0.5366792947983052	0.5914891605686375	0.8754153977233518	IL2RA KO	peak22812
31.727170184961807	-0.11515266908668949	0.25628107852698584	-0.44932177493768494	0.6531995520164307	0.9013764292239494	IL2RA KO	peak22813
26.64699039813372	0.0865424923950893	0.26957422360176664	0.32103400406314714	0.7481846221492043	0.9336227794009867	IL2RA KO	peak22814
70.49603654924422	0.011450372219161682	0.1520993331757351	0.07528219867954292	0.939990184682101	0.9875029338924419	IL2RA KO	peak22815
21.231994199136846	-0.15828895389501252	0.3680597411771867	-0.4300632103602198	0.6671496608804388	0.9064429789228473	IL2RA KO	peak22817
17.64593345797653	0.07482951249200977	0.25877718604585553	0.28916580180584356	0.7724545006567753	0.9418295897791114	IL2RA KO	peak22818
45.76416408763108	-0.2584695924865429	0.1786086368512972	-1.447128185081749	0.14786102538995813	0.503398629660328	IL2RA KO	peak22819
41.093985693274476	0.04118836526265823	0.17945011303473213	0.2295254350421408	0.8184605539316027	0.9567979762885794	IL2RA KO	peak22822
104.66886667312802	0.232369922837635	0.11017472829245199	2.109103661420643	0.03493563489618795	0.21717312974624153	IL2RA KO	peak22824
291.5925791034603	-0.10403726339370627	0.07844439292227971	-1.3262549370072019	0.1847552677768672	0.5614424609769202	IL2RA KO	peak22825
339.1705875062484	0.0017598978020455687	0.07424528349472287	0.023703833014128862	0.981088848562892	0.995798218979808	IL2RA KO	peak22826
83.01812720015184	-0.09605582898014885	0.15961260335512534	-0.6018060413840396	0.5473032532167498	0.8550908929428143	IL2RA KO	peak22827
35.046138496772414	0.06775996755326583	0.2804978213928583	0.2415703880222403	0.8091130695146476	0.9540939725675025	IL2RA KO	peak22828
29.221341550552754	-0.5916111227959062	0.24332268443662344	-2.4313849905350646	0.015041222714343546	0.12349470742341359	IL2RA KO	peak22830
32.59135048310227	0.28255948191917574	0.21747165010514047	1.2992934103482796	0.19384325495938007	0.5735496442044702	IL2RA KO	peak22832
27.393592536149566	-0.1693904586457701	0.24782814766246175	-0.6834996760597081	0.4942911548232753	0.8296869024298896	IL2RA KO	peak22834
29.087487138836327	-0.03541023620157678	0.24137108249503644	-0.1467045506675596	0.8833652265591522	0.9738445180210484	IL2RA KO	peak22836
225.31166660654685	-0.09283605332109277	0.1309315068030786	-0.7090428850003114	0.4782978644998646	0.8212343383075568	IL2RA KO	peak22837
122.2313852934155	-0.26783364936883164	0.19315580034978944	-1.3866197591985676	0.16555773991184403	0.532816543601905	IL2RA KO	peak22838
26.67043092686786	-0.019357500701208057	0.2386906502763185	-0.0810986969066404	0.9353634619939464	0.9862233178032515	IL2RA KO	peak22840
325.4699066757982	0.09734818508512949	0.0866777531295772	1.1231046210854212	0.26139306375816523	0.6533058761402389	IL2RA KO	peak22841
376.8958100076699	-0.06541128337231575	0.07650669712136755	-0.8549746078902031	0.39256520510048865	0.7676459257004472	IL2RA KO	peak22842
290.2243220345627	0.10099207931143904	0.09147312072465016	1.104062904068208	0.26956585160749724	0.6622135293680014	IL2RA KO	peak22843
35.598218954318675	-0.2695677782522792	0.219002991918368	-1.2308862810091603	0.21836539933727964	0.6056341267633886	IL2RA KO	peak22844
45.974706758040796	-0.6709320524379224	0.2318574447866149	-2.8937265872803892	0.0038069949998233692	0.044971957684649726	IL2RA KO	peak22847
20.946999056779713	-0.8394823083926458	0.34623089081857916	-2.4246314544837206	0.01532393436959887	0.12509443962976272	IL2RA KO	peak22852
86.81114979940683	-0.25923929112273736	0.13022688823804007	-1.9906740814452784	0.0465167299554198	0.26147277992154083	IL2RA KO	peak22854
34.86231821242794	-0.28650583305637217	0.24192293325915745	-1.1842855458000576	0.23630004855521816	0.6262502517515092	IL2RA KO	peak22858
45.308163053581396	-2.694274724169101	0.34927018896288925	-7.714012845383074	1.2192219504877551e-14	3.770624698698074e-12	IL2RA KO	peak22859
72.18743869330771	-0.3038772391965537	0.16834045713466414	-1.8051349293501486	0.07105357036912104	0.3381434318066698	IL2RA KO	peak22860
63.51650737667109	-0.16841399442717328	0.1669850848083237	-1.008557109280088	0.3131870858756517	0.7040945400666334	IL2RA KO	peak22861
28.695286324928833	-0.25818399187032365	0.25973852326431807	-0.9940150141209031	0.3202155579548077	0.7104718177855237	IL2RA KO	peak22862
31.758988351023216	-0.15481540390679333	0.23031200375239097	-0.6721985888031948	0.5014572792793984	0.8331052687752156	IL2RA KO	peak22864
42.105298134757156	-0.7230083133084316	0.23111165471152811	-3.128393997312188	0.001757643976282231	0.024601454036805647	IL2RA KO	peak22865
22.569834043040412	-1.3340491581423068	0.32696678478731017	-4.080075470082067	4.502108142280547e-5	0.0012134162331113706	IL2RA KO	peak22868
37.04618301821623	0.18750414399863274	0.1998058682045853	0.9384316170666391	0.3480226440627871	0.7342801928392626	IL2RA KO	peak22869
23.048899592288336	0.2609723840242652	0.2710832324510048	0.9627020515606143	0.3356970668770992	0.724067378034647	IL2RA KO	peak22871
204.91103212946848	0.18833606449249915	0.08967902295557002	2.1001128054863747	0.03571891911904602	0.22018571708464968	IL2RA KO	peak22872
249.76850897007924	-0.09315922833635988	0.08066899085095769	-1.1548331936924672	0.2481587412221469	0.6385980772573019	IL2RA KO	peak22873
133.09647304163494	0.28959313737628495	0.24191435228247665	1.1970895262887715	0.2312716618664551	0.6204834492423179	IL2RA KO	peak22874
40.64998101506837	0.03835800231910982	0.2794687844172449	0.13725326210973743	0.8908306121516624	0.9757565041915656	IL2RA KO	peak22875
98.97921458544363	0.05472898551108018	0.20271953882608518	0.26997390497238966	0.7871803292401762	0.946836033587754	IL2RA KO	peak22876
33.631914253839014	-0.4412516606362651	0.26667357058366326	-1.6546508889895093	0.09799533444876228	0.40551872304717723	IL2RA KO	peak22877
29.861633097497396	-0.0914382089766795	0.28831164046004926	-0.3171505972869309	0.7511293339101968	0.9345123792170458	IL2RA KO	peak22879
66.94496379049274	0.0874478820708386	0.17130980492692766	0.5104662988095724	0.6097248192762572	0.8838735736452953	IL2RA KO	peak22880
55.46645671800841	-0.24857566288798308	0.1811035529810384	-1.372560939839811	0.16988888183579068	0.5398874417254294	IL2RA KO	peak22881
64.95741149269712	-0.15343435555505042	0.19721279946497874	-0.7780141855462959	0.4365606504860866	0.7966057206320927	IL2RA KO	peak22884
53.25961457494445	-0.06033995279190963	0.1681658088311823	-0.3588122532832075	0.7197355454669268	0.9243281548189316	IL2RA KO	peak22885
254.73600941886338	0.024888036601613636	0.07986918777193294	0.3116099874795473	0.7553369430192872	0.9358876819284488	IL2RA KO	peak22886
117.68121265715742	0.1718415055709705	0.10461446201212338	1.6426171130245495	0.10046217780148152	0.41126158169879584	IL2RA KO	peak22887
156.32539032019614	0.029299908456144712	0.10536559964045283	0.2780785052818667	0.7809520955525332	0.9445302328540417	IL2RA KO	peak22888
156.73941997701218	0.06090418848414902	0.14673500778695356	0.41506242717877245	0.67809620378023	0.9103632083433741	IL2RA KO	peak22889
98.5622961874413	0.17284036677424577	0.15396546675449793	1.122591776049654	0.2616109097463083	0.6535817715243777	IL2RA KO	peak22890
331.22318888818216	0.07241804538370779	0.10329779423912697	0.7010609076130437	0.48326500537396816	0.8235115060289773	IL2RA KO	peak22891
108.87968213511733	0.0075443477767066945	0.11755568620190682	0.06417680012304093	0.9488294501257756	0.9895118487462502	IL2RA KO	peak22892
486.5211682615094	-0.012306911077301228	0.07732393663967241	-0.15916043093681487	0.8735424779446505	0.9716640852696734	IL2RA KO	peak22893
341.22190914520485	0.12490774297839097	0.07249974690422423	1.7228714348948047	0.08491177701810969	0.37440950994304567	IL2RA KO	peak22894
96.10806253004708	0.4703478872131809	0.27661301436552455	1.7003823492977428	0.08905902968991378	0.3844019354893428	IL2RA KO	peak22895
46.34421790728333	-0.13831363802364907	0.21416835487581923	-0.6458173435746246	0.5183976545593751	0.841615901466697	IL2RA KO	peak22896
189.92697994493685	0.07708469927366017	0.1025408939014153	0.7517459263400884	0.45220386589607786	0.8060207410670711	IL2RA KO	peak22897
47.894100623272436	0.19665563354745746	0.18718358855426329	1.0506029672064348	0.2934409777227399	0.6861417928032536	IL2RA KO	peak22898
31.53746328973627	-0.526513296667017	0.22400887757549184	-2.350412637059797	0.018752609213409148	0.14371683859447543	IL2RA KO	peak22902
20.752583872345323	0.28050429310227365	0.3203253023318315	0.8756857202984657	0.38120091037565246	0.7596696267562031	IL2RA KO	peak22904
52.03831363991128	-0.304308109883776	0.18098637808724427	-1.6813868154048843	0.09268780479633677	0.3933572778676494	IL2RA KO	peak22905
117.03458671995939	-0.07971252442019963	0.15356302348599507	-0.519086708575189	0.6037002766289445	0.881054459458594	IL2RA KO	peak22906
229.22631165590644	-0.07793091575308618	0.10177377389686257	-0.7657268937679493	0.4438388213745836	0.8009059296426446	IL2RA KO	peak22907
228.8256155855641	0.15734304917477313	0.1415112859290261	1.1118763294518244	0.26619132737035806	0.6587005701005811	IL2RA KO	peak22908
92.44628076984766	-0.17667677391820724	0.14589381349111943	-1.2109956528688695	0.22589707076849977	0.614203850357008	IL2RA KO	peak22909
441.9100894893897	-0.3892039821903085	0.08548703139064907	-4.552783923584475	5.29406407576496e-6	1.963889238453973e-4	IL2RA KO	peak22910
50.401720847988116	0.028856680227557115	0.16759484310806014	0.17218119419671638	0.8632950819378532	0.9690502097836265	IL2RA KO	peak22911
25.48727719449448	0.051700503958686646	0.23592695240431957	0.2191377603610331	0.8265427370283429	0.9589175418626178	IL2RA KO	peak22912
22.691046854276244	0.13011861321185958	0.271676092598494	0.47894760251929824	0.6319759050087006	0.893666935550161	IL2RA KO	peak22913
55.913290665276804	0.001974233031596539	0.16737871301218865	0.011795006641333022	0.9905891645161464	0.9979805730286995	IL2RA KO	peak22916
80.32778849610922	0.320921131654523	0.15751191363362246	2.0374403703899846	0.041605931772847604	0.24377228380339902	IL2RA KO	peak22917
144.85810257605772	-0.4392723338464562	0.16831577465719008	-2.60981084358329	0.00905922998119437	0.08572559173116076	IL2RA KO	peak22918
62.383302708237004	-0.04441411007268609	0.15455472898855618	-0.2873681728365276	0.7738304282999422	0.9422529825373742	IL2RA KO	peak22919
22.51706864420303	0.03568512324557735	0.26055537981922994	0.13695792146120814	0.891064055424113	0.9758131074048929	IL2RA KO	peak22920
112.89774546494256	0.8129142744326404	0.15270979059924925	5.323262321575319	1.019225988300555e-7	6.451841942332911e-6	IL2RA KO	peak22921
23.372608729608128	0.2982763230290797	0.22019945590387593	1.3545733880436417	0.17555351692951113	0.5483342999321131	IL2RA KO	peak22923
64.40058060898693	0.3413089082868862	0.18222396571487504	1.87301877087304	0.06106579298425803	0.3088795520925942	IL2RA KO	peak22924
100.44979037935244	0.512997379557148	0.16458673814725222	3.1168816232215515	0.0018277494775224689	0.0253855446700654	IL2RA KO	peak22925
26.56081872655437	0.3457593538883258	0.2417405486826024	1.4302910942023912	0.15263348977565563	0.5116619506603899	IL2RA KO	peak22928
414.87492189288105	0.12832847449618676	0.0854282205215691	1.502178948744298	0.13305089996315944	0.47841815421161676	IL2RA KO	peak22929
84.05282298151226	0.18631781865704397	0.1802795799438028	1.033493747406797	0.30137289508895876	0.6938302281337525	IL2RA KO	peak22930
23.8974376544248	0.3449666556861213	0.35866821804937077	0.9617987831825024	0.33615068941070547	0.72441822743952	IL2RA KO	peak22932
20.151180035375972	0.11316404879461428	0.3345454964371273	0.33826206001814085	0.7351657120054784	0.9294123346096581	IL2RA KO	peak22933
21.935492384127585	0.027343463652981584	0.2959508015072069	0.09239192296059967	0.9263866565247078	0.9839681574852792	IL2RA KO	peak22934
36.561419439698064	0.24173284815689575	0.25624025416070095	0.943383579401592	0.3454847391446528	0.7320576335272486	IL2RA KO	peak22935
23.538172353051515	0.14125656349562687	0.31588979503465114	0.4471703920670559	0.6547520372891101	0.9020274180960509	IL2RA KO	peak22936
33.227437541867445	0.1893365309288971	0.3022573858983594	0.62640828566077	0.5310471762801038	0.8475765356774804	IL2RA KO	peak22937
26.19509733160744	0.28439299899031795	0.29874892319027313	0.9519465240354628	0.3411241030451806	0.7286242328004294	IL2RA KO	peak22938
17.47242876630986	0.4901067758536346	0.3882520408759516	1.2623417889778101	0.206825825714512	0.5912613343978782	IL2RA KO	peak22939
118.16050022614104	-1.3014898173703102	0.1875300023333899	-6.9401685126443295	3.9163250220799306e-12	7.023067720492307e-10	IL2RA KO	peak22942
33.423290615805655	-0.6452135108870088	0.24716830900480957	-2.6104216737367163	0.009043067796505638	0.0855948473258538	IL2RA KO	peak22943
191.14623978892834	-0.5298667943899538	0.10234351839970393	-5.177336119328555	2.250765014491062e-7	1.2894463165632018e-5	IL2RA KO	peak22944
65.46405421173911	-0.18569300495139343	0.16891205680869767	-1.099347248856848	0.2716166305178653	0.6641537745365877	IL2RA KO	peak22945
25.914242814674683	-0.5332247216688407	0.2964156793882965	-1.79890862308377	0.07203313633115936	0.3406957525084511	IL2RA KO	peak22948
96.50099746005257	-0.7706202197423366	0.1647075785818292	-4.678717435940453	2.8867493689964976e-6	1.1685731160302987e-4	IL2RA KO	peak22949
130.86029176931532	0.06743973803003327	0.1367906082580943	0.49301438811346654	0.6220024209932562	0.8891758609613466	IL2RA KO	peak22951
67.50070095832785	-0.9592875313983853	0.25308124284086325	-3.7904331456187075	1.5038480678341572e-4	0.0033286006672624026	IL2RA KO	peak22953
24.856601308964688	-0.5145442034899997	0.28207837506755995	-1.8241178657058075	0.06813425513238469	0.329690112521616	IL2RA KO	peak22957
41.7635311185691	-0.12496416632227046	0.22343776468646387	-0.5592795224102998	0.5759709685027459	0.8687174287083479	IL2RA KO	peak22958
114.18386745951852	-1.104570189095905	0.16264739767231132	-6.791194970861462	1.112085092534416e-11	1.8158209979029788e-9	IL2RA KO	peak22962
29.078880530778275	-0.06127347890790747	0.2633869817403009	-0.23263670247879986	0.8160435246549254	0.9559059787938848	IL2RA KO	peak22964
32.02060578964887	-0.6674848724290904	0.2517949934961751	-2.6509060532183684	0.008027616729159052	0.07857584563669813	IL2RA KO	peak22965
26.973674507594914	0.6373474757715111	0.25154577923751287	2.5337235937865574	0.011285771402997583	0.10071022796245055	IL2RA KO	peak22966
59.223278416604494	0.6918864834490095	0.19098270135260065	3.6227704318184206	2.914644826095268e-4	0.005812287557371646	IL2RA KO	peak22969
52.79625601670907	0.16214323457223512	0.1930656212171528	0.8398348372435641	0.40100099765770825	0.7729169401857664	IL2RA KO	peak22970
154.67122640542138	-0.09089102536882497	0.12152899126069569	-0.7478958265509812	0.4545229950970473	0.8077042209281117	IL2RA KO	peak22971
31.057065061329528	0.15656286242003148	0.2007718851841236	0.7798047135755638	0.4355058314797037	0.7958648913412093	IL2RA KO	peak22972
24.21468264218555	0.6793863515946541	0.24543010126850986	2.768145993841968	0.005637619511368823	0.060572665459520184	IL2RA KO	peak22973
30.81356631048303	0.21479916941907087	0.21122335739673587	1.0169290558885429	0.3091871798239811	0.700875303673161	IL2RA KO	peak22975
53.42225091576664	-0.4327513688342101	0.1716597543637007	-2.5209832697146166	0.011702741606605787	0.10321978986210947	IL2RA KO	peak22978
25.972891772767	-1.0900369150871836	0.2844189191030238	-3.8325049491252177	1.268450466758733e-4	0.0028845539801242025	IL2RA KO	peak22979
33.352218034793324	0.5587623205512048	0.20617426605415462	2.7101457967816307	0.006725363814520372	0.06895564599964756	IL2RA KO	peak22980
58.356771381013914	0.14904883797611931	0.20438044777255368	0.7292715110497724	0.465835595368134	0.8142870623503973	IL2RA KO	peak22981
30.844948132993796	0.2719258515058644	0.2406760494045597	1.1298417610668685	0.2585429077552636	0.6500323033829971	IL2RA KO	peak22982
270.4800477855942	0.23249209801664084	0.0857560143706452	2.71108795951954	0.006706283350802679	0.06884221515940363	IL2RA KO	peak22983
25.49941600758436	0.03714950543881411	0.2427852647931542	0.15301383908312713	0.8783873617987666	0.9726968043076076	IL2RA KO	peak22984
24.12222650350911	-0.4430037204547465	0.3004233783997559	-1.4745980250087836	0.14032064620527435	0.4906192309236962	IL2RA KO	peak22985
22.206429980601204	0.5623100653278263	0.2773056560401583	2.0277626982350294	0.04258447311875062	0.24735121143461794	IL2RA KO	peak22989
42.40325392580915	-0.014604435660326475	0.1850952613231886	-0.07890226662705406	0.9371103603569155	0.9867808161235694	IL2RA KO	peak22990
27.42777336953759	0.08395154517522156	0.2181609111198743	0.38481478989190765	0.7003746406376439	0.9177718260897498	IL2RA KO	peak22991
29.726046494656227	0.4892306696269316	0.2009236167175265	2.434908736063261	0.014895546108404994	0.122671230018742	IL2RA KO	peak22993
41.46627721184088	0.3419672344610014	0.19479662614156634	1.755509021046804	0.07917227898091987	0.3598858742466234	IL2RA KO	peak22997
102.1236076257391	0.25837630219949476	0.1265446293155306	2.041780070770532	0.04117335198537607	0.24213188741283137	IL2RA KO	peak22998
39.40285077839946	0.03364441072013084	0.21302705399814365	0.15793491994882503	0.8745080812305238	0.9718909912168441	IL2RA KO	peak22999
25.85619598910358	0.30676224034087995	0.2256973371941481	1.3591752749701191	0.1740910541723922	0.546014211909815	IL2RA KO	peak23000
72.0438637252361	0.08146936289524405	0.1813648681992754	0.4492014561813	0.6532863371358335	0.9014204090208905	IL2RA KO	peak23001
38.78553505029941	-0.052101342394588	0.19519399090503062	-0.26692083169679803	0.7895301169946135	0.9477941100383755	IL2RA KO	peak23002
49.969414108316855	-0.12216139861188673	0.16109941958157492	-0.7582981920678405	0.4482724893694508	0.8034339749613462	IL2RA KO	peak23003
136.14662730459074	-0.22540654815170585	0.10966558112813174	-2.0553992039520947	0.03984046233231035	0.23682470012647666	IL2RA KO	peak23004
82.26933494769575	-0.10395139826959743	0.14222789166079947	-0.7308791338727851	0.4648529822517897	0.8138159081827758	IL2RA KO	peak23005
29.51917778009642	0.3753865589732151	0.21290763925910747	1.763142742456374	0.07787641788142084	0.35645251215209955	IL2RA KO	peak23006
36.97026157552636	0.46962466095249744	0.19434358784881126	2.4164659413298466	0.015671992322909608	0.1270796431147697	IL2RA KO	peak23009
64.44831090030586	-0.5820402754398175	0.17367906198509667	-3.3512403210109585	8.045045230736705e-4	0.013203937613508349	IL2RA KO	peak23010
22.266175591599083	-0.15866452227871558	0.2614313421486284	-0.60690704096417	0.5439126051902905	0.853673136575061	IL2RA KO	peak23011
99.36405554154211	-0.09016541548158445	0.1618755923989659	-0.557004389268017	0.5775244302907709	0.8694934082221548	IL2RA KO	peak23013
34.4099350776091	-0.02560991719219485	0.2340160304523975	-0.10943659347902795	0.9128562106359831	0.9810584139086882	IL2RA KO	peak23016
91.34932920395508	0.05284956293035296	0.14068725419228673	0.3756528139935115	0.7071750216935224	0.9200331628137874	IL2RA KO	peak23017
1283.5092663836465	-0.08587501982566102	0.07764360147996599	-1.1060154112997829	0.26871984895247214	0.6613251932282297	IL2RA KO	peak23018
118.02798249750174	-0.00553214964470697	0.11027861648869346	-0.05016520718932092	0.959990737269298	0.9916346166048446	IL2RA KO	peak23019
41.86902761467019	0.3113130129344831	0.19118282114971039	1.628352438060854	0.10345017646534967	0.4179481250094332	IL2RA KO	peak23020
102.5995527770421	-1.2607205059947868	0.15648142873775425	-8.05667813851327	7.8395715635540665e-16	3.1352487119087064e-13	IL2RA KO	peak23021
42.78459076192861	-0.47236078804664045	0.2308657925352256	-2.04604061459026	0.04075237490362468	0.24042674797894056	IL2RA KO	peak23028
20.183533249889162	0.19460460486470632	0.25866608993969176	0.7523390673670389	0.4518471795287894	0.8057670551674962	IL2RA KO	peak23030
44.079085902184545	-0.07156242414901805	0.21003730047171185	-0.3407129304571127	0.7333197034163916	0.9289417584202642	IL2RA KO	peak23031
21.984281389390617	-0.18752204114767465	0.29581281225443834	-0.6339212954250973	0.5261321871066336	0.8454577648533148	IL2RA KO	peak23034
72.61777011800386	-0.1854861911453098	0.16503810297020996	-1.1238991954408903	0.2610557926930137	0.6529995926243174	IL2RA KO	peak23035
43.87661036137228	-0.4516966311370817	0.20457096149006052	-2.208019299743225	0.02724292782407915	0.18490407324426028	IL2RA KO	peak23036
106.70017258025553	-0.41025709137726263	0.14536583589894406	-2.8222387250775114	0.004768966324674112	0.053290999105232655	IL2RA KO	peak23037
23.78999277400927	-0.6049970424182874	0.281038304124939	-2.152720940663407	0.031340616728289986	0.20269779267772545	IL2RA KO	peak23039
139.82076821829142	-0.542081487218075	0.1396743048392661	-3.881039449896598	1.0401096589463178e-4	0.002443483058788229	IL2RA KO	peak23041
33.0068725303366	-0.09979953899133186	0.23923612841167338	-0.4171591458778272	0.6765620054241617	0.9099447844782187	IL2RA KO	peak23042
30.504786496246908	-0.057915265900635345	0.22792236436008206	-0.2541008472917479	0.7994176488058505	0.9507906793538529	IL2RA KO	peak23045
106.58337426924349	-0.007724942209477551	0.15274883190654276	-0.05057283982507931	0.9596659058014282	0.9915789153604805	IL2RA KO	peak23046
27.128590871626358	0.23064145859063068	0.26698544758146997	0.8638727716432971	0.3876577859059895	0.7642837652897758	IL2RA KO	peak23048
78.02959553561054	-0.2552531066010734	0.1451943434359809	-1.7580099924045571	0.07874580912470976	0.3585984099254305	IL2RA KO	peak23049
33.347284233611866	0.2616643257234334	0.24053853964526123	1.0878270322474222	0.27667147340752013	0.6690842910520544	IL2RA KO	peak23051
162.72717056073276	-0.21505016089583182	0.10084311510356193	-2.1325219939406246	0.03296395838119153	0.20936552655343826	IL2RA KO	peak23052
57.6700491275817	-0.10738910434648799	0.20836333383304448	-0.5153934829653656	0.6062780855892912	0.8821134870792565	IL2RA KO	peak23054
173.2040268505219	-0.27895871225198776	0.11882592087815602	-2.347625082056227	0.01889352824150862	0.14440258641801862	IL2RA KO	peak23055
26.33909685932132	0.15026848812227117	0.23848269644137737	0.6301022689049032	0.5286276753243112	0.8463462580319845	IL2RA KO	peak23057
81.75018374297652	-0.039138266974135937	0.18525438261340124	-0.2112676980809235	0.8326783872295163	0.960980288386483	IL2RA KO	peak23058
113.5835636091485	0.10623119131315271	0.11881882264266724	0.8940602923884353	0.37128963304511825	0.7518868749149598	IL2RA KO	peak23059
609.4715701933121	-0.08636349991571066	0.08072943291373656	-1.0697895030179931	0.2847140682565045	0.6773277588246176	IL2RA KO	peak23060
94.37550005024558	0.18184694572243576	0.14938951721116084	1.2172671089457812	0.2235026042066572	0.61168452583294	IL2RA KO	peak23065
73.65304702330486	0.15041157350865236	0.13727690682276866	1.0956800891707241	0.2732187990914569	0.6657302490448227	IL2RA KO	peak23066
266.3369921295882	0.01766451829019751	0.07620999738526105	0.23178741498833608	0.8167031322796633	0.9561479187308226	IL2RA KO	peak23067
99.477990243265225	0.3021391732545294	0.10827492966379816	2.790481362515721	0.005262973017790442	0.057472733209945344	IL2RA KO	peak23068
32.80753303519785	0.4958740410814038	0.2435643938323748	2.0359053032302943	0.04175986520429763	0.2443603304524548	IL2RA KO	peak23069
93.73643320121805	-0.15644408961222647	0.17869713737554543	-0.8754705974021704	0.38131790167485863	0.7597130242860194	IL2RA KO	peak23072
145.10098142615365	-0.3359397119140976	0.1616498903675816	-2.0781932554992273	0.03769156305201819	0.22840719228774684	IL2RA KO	peak23073
22.904868055888667	-1.9741101511405412	0.42964831253877556	-4.594711752678835	4.333478741268304e-6	1.6602910559033025e-4	IL2RA KO	peak23077
33.06595267221302	-0.11480175629431807	0.2103559116314364	-0.5457500832943629	0.5852377398787694	0.8728675243259174	IL2RA KO	peak23078
52.83238222513442	0.21083656758207697	0.1632433305445263	1.2915478193124044	0.19651378465521338	0.5772620151621112	IL2RA KO	peak23082
32.896538764270744	-0.14550734849790165	0.252551734784678	-0.5761486794852513	0.5645146903382121	0.863569845273725	IL2RA KO	peak23084
30.698803505324758	0.36609296456363694	0.23123137340540792	1.5832322369239318	0.11336854136960109	0.4385865071913702	IL2RA KO	peak23085
20.969519504641468	-0.15505218428394166	0.3376531287268586	-0.4592055310388363	0.6460865790481287	0.8986874372204074	IL2RA KO	peak23087
180.63854400627852	-0.0275521339625681	0.1123260435087642	-0.24528714002481852	0.806234108432786	0.9532196197675331	IL2RA KO	peak23088
29.26246041960479	0.1503322546986413	0.2754453735304796	0.5457788336459614	0.5852179745521461	0.8728675243259174	IL2RA KO	peak23089
62.94905191792641	0.32201034414039875	0.1768535921623876	1.820773557399545	0.06864128540451257	0.33126830556034914	IL2RA KO	peak23091
36.07695894920371	-0.19761163481687155	0.20716325369032648	-0.9538932764218264	0.3401376672055242	0.7278378658544349	IL2RA KO	peak23092
31.9108290294044	-0.3597577141878862	0.285719077986514	-1.2591308803147783	0.20798306219394852	0.5927933522920482	IL2RA KO	peak23096
25.833517837901795	-1.7177577039372014	0.3629331754345206	-4.732986180942598	2.212405569747543e-6	9.265442789665649e-5	IL2RA KO	peak23099
29.50366854261842	-1.210967068621098	0.34372519218981035	-3.52306754388949	4.265826313938593e-4	0.007924140813456776	IL2RA KO	peak23101
87.88001583832623	-0.24518549910863513	0.1375274934122236	-1.7828107895031466	0.0746171088165866	0.3478683998704704	IL2RA KO	peak23103
123.96251575335816	-0.10244587068622106	0.1288809285385563	-0.7948877452071827	0.42667880345460657	0.7898380338090922	IL2RA KO	peak23104
83.79851186271814	-0.09751350496563695	0.15868787611290147	-0.6144987717666542	0.5388857844521573	0.8510890233447019	IL2RA KO	peak23105
127.82613102189568	-0.0691067507105721	0.10896211597844799	-0.6342273191926722	0.5259324811032109	0.845431482513424	IL2RA KO	peak23106
875.1761338008079	0.08065513064927664	0.05650654944849855	1.427358977613519	0.15347644880460348	0.512780542983752	IL2RA KO	peak23107
687.4910885901209	0.015179602177218084	0.06536859253803122	0.23221552717976365	0.8163706184043227	0.9559751114740934	IL2RA KO	peak23108
173.88587533684614	-0.0706126123498209	0.17524907215020488	-0.4029271680782382	0.6870018043468193	0.913088731683083	IL2RA KO	peak23109
24.328382947913802	0.12775576441188516	0.22469138044988443	0.568583290360709	0.5696389672099691	0.8658410279534843	IL2RA KO	peak23110
32.70607785541577	-0.08742589317757529	0.2914614557022797	-0.29995696332100447	0.7642099831639759	0.9389595127552065	IL2RA KO	peak23111
76.98380672318662	-0.5912012461662018	0.1834919981703803	-3.2219456546396414	0.0012732328270570795	0.019057656148334535	IL2RA KO	peak23112
70.4595183100114	0.11785163919889284	0.18379208688274218	0.6412225966729526	0.5213780703834168	0.8428607823592745	IL2RA KO	peak23115
21.742164159968453	0.1608104818091808	0.2826903015906096	0.5688574418872905	0.5694528887917735	0.8657475557118434	IL2RA KO	peak23117
311.37238417497366	-0.20866234176425758	0.07816950511640304	-2.669357333829046	0.007599655081846403	0.07546047556372798	IL2RA KO	peak23118
94.46594430332411	-0.12912215407989336	0.12826426166239097	-1.0066884758574488	0.3140845018159926	0.7049788852714856	IL2RA KO	peak23119
37.252223085029	-0.09026190478446416	0.21735867162204095	-0.4152670979762801	0.6779463843787769	0.910287293009677	IL2RA KO	peak23121
46.27173799543207	0.34244881872334965	0.17182939683299206	1.9929582774255414	0.04626601596251805	0.2605953522185772	IL2RA KO	peak23123
114.72261380679903	-0.07385839274690907	0.12242593934822993	-0.6032903904198382	0.5463155245729137	0.8546564224994067	IL2RA KO	peak23126
44.21675409590129	-0.09061983958659366	0.1827351323453807	-0.49590813995918726	0.6199592228662115	0.8881057197879322	IL2RA KO	peak23127
22.449436284688154	0.26690990933340497	0.3110403889834643	0.8581197773244638	0.3908263276634992	0.7664520451409834	IL2RA KO	peak23129
74.80469493028394	0.0736606306647718	0.14139062692142315	0.5209725161322623	0.6023859173825413	0.8806329441858809	IL2RA KO	peak23130
280.89127184842056	0.12574664317741482	0.0722560415817675	1.7402924437137268	0.08180768020323527	0.36670389996336133	IL2RA KO	peak23131
842.4343535235572	0.12531004463344644	0.055958763780432685	2.2393283226400382	0.025134561339730917	0.17539761556767094	IL2RA KO	peak23132
190.22175670921868	0.0620760462894328	0.0837604824372359	0.7411137625185975	0.4586244656619762	0.8098167749909347	IL2RA KO	peak23133
193.02932360067743	0.2950474445095328	0.11686119916080459	2.524768243251881	0.01157746113673485	0.10255456851220318	IL2RA KO	peak23134
40.0864528591413	0.9833430061007523	0.21880651099793674	4.4941213203204216	6.985779508695715e-6	2.481107523656544e-4	IL2RA KO	peak23138
31.463427439461537	0.17807111465369665	0.23934845596493265	0.7439827173139825	0.45688693085709026	0.8087061607542685	IL2RA KO	peak23140
137.9007859953018	0.1996141453205579	0.10245228267579984	1.9483621067987056	0.05137165057077674	0.27816877916640675	IL2RA KO	peak23143
184.11308561711306	0.2653897516650719	0.09788596029902352	2.711213649581158	0.006703741586728894	0.06882096284123897	IL2RA KO	peak23144
69.7426869693589	0.26932118884641804	0.13941416128638073	1.9318065421860973	0.053383388307251	0.2844687104826364	IL2RA KO	peak23145
32.37353904098497	0.5210622935530296	0.20496521007242025	2.5421987144497495	0.011015752574513243	0.09895399695750286	IL2RA KO	peak23146
26.985044148667107	-0.21873361997899604	0.22152778618246102	-0.98738683642528	0.3234530350781259	0.7136333528227573	IL2RA KO	peak23148
78.95307461313855	0.053395469220157074	0.15733615910948756	0.3393718870625288	0.7343295941342445	0.9291715893936361	IL2RA KO	peak23149
60.193068846060484	-0.0779738855625943	0.19424091504048546	-0.401428738874826	0.6881044940473277	0.9134489851909802	IL2RA KO	peak23150
29.533264963233226	0.27810471857526453	0.23342077858031196	1.191430858326858	0.2334844847751757	0.6232202427805352	IL2RA KO	peak23151
27.027201954540978	-0.009762575171142955	0.23946088009494848	-0.040768977242846526	0.9674800713614068	0.9931066291936568	IL2RA KO	peak23152
38.070713043573434	-0.06274660339304156	0.22472054482753306	-0.2792205912512266	0.7800755422820449	0.9442938533955214	IL2RA KO	peak23153
25.626663965380637	0.16339546134271662	0.24314188545948368	0.6720169214528209	0.5015729238567188	0.833165950975642	IL2RA KO	peak23154
33.993955495815634	-0.5564905187144257	0.23435784600837395	-2.374533339474973	0.017571149305690405	0.13744779902467957	IL2RA KO	peak23155
22.11947950448279	-0.37133393085049304	0.3186370198638544	-1.165382261637881	0.24386429423115513	0.6337222119630054	IL2RA KO	peak23158
52.08077041419027	0.033817436829041696	0.18320252901515613	0.1845904475818891	0.8535502789129351	0.9664543504790403	IL2RA KO	peak23160
24.5951212952562	-0.12140882226379793	0.26451155172767615	-0.458992514583229	0.6462395414433917	0.8987322365304279	IL2RA KO	peak23163
28.44295028533406	0.1925492557264267	0.26627857349608963	0.7231120897125218	0.46961102229348956	0.8164568298977648	IL2RA KO	peak23164
41.2703006211785	0.16730986076289547	0.1893930964196947	0.8833999967566778	0.37702019253662356	0.756533260456225	IL2RA KO	peak23165
234.0300320964297	-0.019050257739230414	0.1087608401654523	-0.17515732418258476	0.8609560162341898	0.9686835086706578	IL2RA KO	peak23166
230.7320344471337	0.024254119927939844	0.07536254077223528	0.32183256667582305	0.7475795411557749	0.9333801582957841	IL2RA KO	peak23167
550.0602178325976	0.05902356406232072	0.06470887594756132	0.9121401538507969	0.36169494303436595	0.7447277582958111	IL2RA KO	peak23168
118.34016684163586	-0.09388337091080613	0.12238465288620097	-0.7671171890980752	0.4430118428617679	0.800353565490425	IL2RA KO	peak23169
134.50124530885233	-0.12524160750438737	0.1820325448328162	-0.6880176707929496	0.4914416535987189	0.8282403826259703	IL2RA KO	peak23170
157.82249892497583	0.22008534688874937	0.23581354653660805	0.9333023913220481	0.3506638608290753	0.7363724160488342	IL2RA KO	peak23171
46.57197801800902	0.07804130342801903	0.18513773925968052	0.4215310381345622	0.6733673515000744	0.9088095231688517	IL2RA KO	peak23172
34.05390940690744	0.11888765085955265	0.21799165719230176	0.545377068053002	0.5854942089599396	0.8729627832294323	IL2RA KO	peak23174
24.555005696112513	-0.4605721301608942	0.24934602075603765	-1.8471204343442162	0.06472968753130154	0.31985477605906465	IL2RA KO	peak23177
53.43707573992413	-0.5505886378632923	0.23720328742376562	-2.3211678212522457	0.020277788164591463	0.15157771260497285	IL2RA KO	peak23179
517.5911370443364	-0.683816750591445	0.09914901029329315	-6.896859066657786	5.316487756762766e-12	9.305319752013564e-10	IL2RA KO	peak23180
43.959509416575244	-0.4668016057656748	0.24241132775389498	-1.9256592094557117	0.05414694031615672	0.2868337682816935	IL2RA KO	peak23181
26.75236053713444	-0.1999954759867683	0.2529196019744895	-0.790747235190338	0.42909150614722497	0.7916453839919726	IL2RA KO	peak23183
21.288520922114532	-0.12931606678549795	0.3131616614869018	-0.4129370950821408	0.6796527021464192	0.9110279512435192	IL2RA KO	peak23184
41.38394539616302	-0.9429953931045736	0.24594965315325285	-3.834099300465315	1.260252264856866e-4	0.0028685919828153952	IL2RA KO	peak23185
42.216670151929115	-0.4652192722992507	0.21322347608265296	-2.1818388896301233	0.02912142527797442	0.1932685524938286	IL2RA KO	peak23187
46.52285852198559	0.6494672024169915	0.18441901182681045	3.5216933220904143	4.28799887566456e-4	0.007953751071938252	IL2RA KO	peak23188
61.81436169766763	0.42771648296130366	0.14886182594471234	2.87324490511193	0.004062790342185037	0.04720293653452535	IL2RA KO	peak23189
23.896908283644116	0.42798945001087313	0.23776462340128718	1.8000552138008103	0.07185192038244523	0.3402024123900966	IL2RA KO	peak23190
61.408663767553435	0.2267035667293008	0.1680081261255112	1.3493607241350989	0.17722112975188253	0.5509646534089908	IL2RA KO	peak23194
128.9202617969088	-0.057809186571593646	0.1265071338449697	-0.456963847133213	0.6476970312620262	0.8992912636705349	IL2RA KO	peak23196
24.190639259737225	0.02549454860570987	0.24796835966705014	0.10281371639487265	0.9181108188490587	0.9822781775298556	IL2RA KO	peak23197
205.37865885464453	-0.051682842915095166	0.13307282139636584	-0.38838015436040496	0.6977347283876327	0.9170014271032233	IL2RA KO	peak23200
95.04720969033721	0.05756193986579341	0.1841743295343902	0.3125405153438882	0.7546297772162576	0.9356150410204931	IL2RA KO	peak23201
353.52199449405214	-0.1887049528080713	0.07858384119705213	-2.4013200415450053	0.016336042001203952	0.13084340516004087	IL2RA KO	peak23202
68.64080281590364	-0.4315872787630446	0.14915606065735293	-2.8935282740840385	0.0038093999192158534	0.044989444531366975	IL2RA KO	peak23203
33.62081288185039	0.23854232675325895	0.22476206019082623	1.0613104656129824	0.28854883112041846	0.6812612374066483	IL2RA KO	peak23208
46.10741207999334	0.18969588843826346	0.17668754165971087	1.0736234522047166	0.2829914820973801	0.6756700516242086	IL2RA KO	peak23212
40.09005660543563	0.13325571475474196	0.21022819819634597	0.6338622311279368	0.526170735942302	0.8454714628090548	IL2RA KO	peak23213
129.94339492379586	0.26591007754773827	0.13317014788695092	1.9967694094135213	0.045850238110800134	0.2590577245705691	IL2RA KO	peak23214
23.77988800289878	-0.08435142392928	0.25683416501335665	-0.3284275825410272	0.7425883906984023	0.9316132109098697	IL2RA KO	peak23216
24.28025228082249	-0.11116434193552026	0.2452329666706745	-0.4533009710917204	0.650332033659192	0.9001985270328869	IL2RA KO	peak23217
31.62759789855366	-0.4393049777775507	0.2444311062031253	-1.7972547954370535	0.0722951790793526	0.34143337894381015	IL2RA KO	peak23219
30.49607593971307	0.15684380491336475	0.20867822651490398	0.7516059894354279	0.45228804038674875	0.8060389226992746	IL2RA KO	peak23222
32.240404166686076	0.088018144499189	0.212648831767211	0.4139131344748859	0.6789377244140291	0.9107543326171905	IL2RA KO	peak23223
104.84494080023573	0.029962078385304423	0.11777892694449033	0.2543925230310993	0.7991923267677974	0.9507658309015979	IL2RA KO	peak23224
101.66155436751119	0.12282244489807126	0.13380932698586187	0.9178915077500429	0.3586756680668786	0.7424990839578121	IL2RA KO	peak23225
72.56129928613632	0.1577842251952406	0.1313015800124229	1.2016932711724573	0.22948238912358462	0.6184180570225565	IL2RA KO	peak23226
53.837309024855216	0.20771556201796196	0.17422887835028428	1.1921993872930368	0.23318307362855326	0.6229209194288825	IL2RA KO	peak23227
79.40082025273753	0.2144195172776284	0.17726959606422873	1.2095673597628067	0.22644494918946492	0.6148442121690075	IL2RA KO	peak23229
44.85452899011834	0.29396493633876336	0.16576975917779632	1.773332710361673	0.07617359189253137	0.3519781302171133	IL2RA KO	peak23233
131.55968983181833	-0.11669395844339595	0.1307646814625818	-0.8923966099882086	0.372180387520673	0.7526731136492787	IL2RA KO	peak23234
673.993636116103	0.0355599308379168	0.07410741199415394	0.47984310720123374	0.6313389582197401	0.8933565404269462	IL2RA KO	peak23235
104.7671812095398	0.08825501985000486	0.14768494250714034	0.5975898311077845	0.5501136510512753	0.8564941368810429	IL2RA KO	peak23236
57.11254493396182	-0.2288616953381707	0.18546986047309655	-1.233956259817041	0.21721920358658178	0.6043905000694604	IL2RA KO	peak23238
22.966995413864538	-0.09951818088825377	0.24380403860699756	-0.4081892222001832	0.6831347602088269	0.9118689992576018	IL2RA KO	peak23239
48.78930207829088	-0.07993926072614099	0.1641451829455714	-0.4870033910934073	0.6262559278085029	0.8911201972003061	IL2RA KO	peak23242
113.87973574413684	0.057161778440174726	0.14857384157041398	0.3847364908652772	0.7004326565701995	0.9177790400481287	IL2RA KO	peak23243
52.00201512196957	0.24713072318002924	0.1836145728615541	1.3459210743929704	0.1783279715134738	0.5522490566853676	IL2RA KO	peak23244
32.914512863155295	-0.14693277794639154	0.2273046883680187	-0.6464133186223565	0.5180117172566259	0.8414454172135821	IL2RA KO	peak23245
63.33921791197263	0.3435041464012512	0.16289264884013277	2.1087762329801354	0.03496390102825533	0.21726557084830425	IL2RA KO	peak23246
32.925715779628355	0.13583731089374007	0.25693542148018256	0.5286826943174794	0.5970255841505698	0.8781941324767542	IL2RA KO	peak23247
32.81793140206576	-0.04466854011028638	0.23060634866238508	-0.19370039189893476	0.8464104849645216	0.9646611597714838	IL2RA KO	peak23248
33.45021869613152	0.4783654510809245	0.2516479307221528	1.9009313913615802	0.0573109997297599	0.2970986308360387	IL2RA KO	peak23250
52.02894277004923	-0.7581088044983467	0.19238326685585963	-3.9406171695085557	8.127224142433666e-5	0.001984203528589178	IL2RA KO	peak23255
43.21610294976559	0.26376988378970484	0.18854040067803152	1.3990098824502974	0.16181001959266378	0.5267857401407436	IL2RA KO	peak23260
128.28681240392757	0.4068304770644788	0.11997309313376885	3.3910143219435605	6.963446212803478e-4	0.011753503351983736	IL2RA KO	peak23263
36.693175243297325	-0.0925773374298937	0.21816356404020404	-0.4243482995759694	0.6713118195167754	0.9080010360388283	IL2RA KO	peak23265
281.3166268196672	0.025712114438067077	0.07705120402618337	0.3337016567493175	0.7386046992755345	0.9304560530385966	IL2RA KO	peak23266
83.28369750804758	-0.17492106066732258	0.13697867562818525	-1.2769948305101744	0.2016040723370196	0.5843675784601224	IL2RA KO	peak23267
222.32046804072843	0.0849722823942204	0.09865857434788915	0.8612762038765304	0.38908593845495404	0.7653925980335676	IL2RA KO	peak23268
28.223237332339934	-0.7947817052927966	0.32430975757440605	-2.4506869951652646	0.014258388064789731	0.11885898469428081	IL2RA KO	peak23270
23.92893025903866	-0.32770304338474676	0.2796110101562988	-1.1719962071649652	0.24119857892445218	0.6312040406615369	IL2RA KO	peak23271
22.840086835709933	-0.2002403360202173	0.24888472741880244	-0.8045505166063066	0.421079106940879	0.7865758148735786	IL2RA KO	peak23272
70.35387681599317	-0.23026425653373161	0.22266860334298952	-1.0341119182350198	0.30108384518819536	0.6935591533157686	IL2RA KO	peak23273
30.361712614543134	0.4314556002469356	0.20962061489095812	2.058268937295948	0.03956432427405037	0.235800632630071	IL2RA KO	peak23274
83.79142847964617	0.0472771451686065	0.159352618354491	0.2966825751393379	0.7667088614232721	0.9398141385904881	IL2RA KO	peak23276
190.53906878047195	-0.1475246038777169	0.09849589278068514	-1.4977741681696417	0.13419193441542027	0.4802087946046124	IL2RA KO	peak23277
73.15509652858177	0.08461911052392931	0.14557870683363566	0.5812602156208895	0.5610650896660425	0.8619487898527468	IL2RA KO	peak23278
94.2065890008475	-0.07806193648221857	0.146018283363252	-0.5346038501769168	0.5929238206992484	0.8759977958537916	IL2RA KO	peak23281
25.110924777580333	-0.029169825007413847	0.28036322395951785	-0.1040429789451477	0.9171352413626077	0.9821364413068837	IL2RA KO	peak23282
112.09721328437598	0.07608435979171621	0.11369283111347217	0.6692098265701513	0.5033616387350762	0.8341625531143246	IL2RA KO	peak23288
797.445284111217	0.040367414328431675	0.058844951680699094	0.6859962184601814	0.4927154930326199	0.8288751978109371	IL2RA KO	peak23289
280.5383266595079	0.1365442442557611	0.07880498644002717	1.7326853340641728	0.0831516126343693	0.3702708151213531	IL2RA KO	peak23290
78.89459614266745	0.29235092831800064	0.22090140066841055	1.323445335490838	0.18568732377540342	0.563090894387378	IL2RA KO	peak23291
30.36746158243102	0.2613476066837827	0.2765240716643541	0.9451170204126292	0.34459913677684123	0.7314180412726068	IL2RA KO	peak23292
23.030481339858675	0.05176227355068717	0.28398451883507037	0.18227146241288292	0.8553696932127824	0.9669131329063735	IL2RA KO	peak23294
22.0981503521266	1.1450598799712466	0.27126748608464313	4.221146796833423	2.4306257720515743e-5	7.162005163982326e-4	IL2RA KO	peak23295
25.991406817120538	0.2583290243869954	0.2225954822222045	1.160531300132678	0.24583255774630297	0.6358515123662394	IL2RA KO	peak23296
27.900686084993517	0.060226372695643814	0.26036189989213265	0.23131791833058318	0.8170678273205121	0.9562845590659914	IL2RA KO	peak23298
22.771275066299417	0.43102816367898245	0.2639975716410837	1.6326974562666972	0.10253264270234413	0.41592748970452853	IL2RA KO	peak23299
18.527660058693552	-0.5077958286041814	0.3263679359781556	-1.555899868295178	0.1197319047309788	0.452270635659542	IL2RA KO	peak23302
48.31075623906483	-0.5848986888499504	0.2813340093600646	-2.0790187797784854	0.03761562439059579	0.22813966840487118	IL2RA KO	peak23304
65.00708453088527	0.2974532381983244	0.15463639622046302	1.9235655089520411	0.05440906784323651	0.2877003137100907	IL2RA KO	peak23305
19.09062571476397	-0.7704273376892984	0.35018786403766433	-2.200040083646175	0.027804051250331967	0.18756014148783826	IL2RA KO	peak23307
72.86746670528535	0.40209206256084884	0.16835688271034127	2.388331597067225	0.016925063058314437	0.1339660682036294	IL2RA KO	peak23309
41.215613873234915	0.03308711643285138	0.2270635565229337	0.14571742352458722	0.8841444662040323	0.9740837025185948	IL2RA KO	peak23310
21.796502071580523	-0.17764657814703277	0.3375522386814337	-0.5262787734454561	0.5986945290203667	0.8790208714506209	IL2RA KO	peak23313
28.59135803592276	-0.10234769780028304	0.252314592849975	-0.40563526922574183	0.6850106103731859	0.9125440782743618	IL2RA KO	peak23315
32.407765197362366	0.04860232360711293	0.23197662047364137	0.20951388768350226	0.8340470951524284	0.9614053727483376	IL2RA KO	peak23316
87.0500630512467	-0.49896765076394295	0.1932754546209001	-2.581640031542766	0.009833209006071448	0.0910602688728838	IL2RA KO	peak23320
28.041283893616228	0.19250101549502288	0.2191399125916215	0.8784388622704182	0.37970560232761513	0.7586866869497115	IL2RA KO	peak23322
70.74920282118808	-0.1712083183976516	0.20084075711519742	-0.8524580411706506	0.3939599176748134	0.7685250884525858	IL2RA KO	peak23324
45.24762337984728	-0.5028631231187163	0.2145624002117359	-2.343668427564557	0.019095138487181963	0.1454864372038944	IL2RA KO	peak23327
29.81855649356766	-0.0724483363897131	0.26611051850462203	-0.27224905199850175	0.7854305276441252	0.9461963417021028	IL2RA KO	peak23328
26.42549723025323	-0.15586821685519786	0.330238687775362	-0.471986543748696	0.6369363933954056	0.895364221772783	IL2RA KO	peak23329
26.434379475162206	0.12482353022925916	0.39423962699946563	0.3166184261569128	0.7515331525437996	0.9345671699804562	IL2RA KO	peak23330
58.83840967066057	-0.17892178578771623	0.2844149702232544	-0.629087089358446	0.529292042292888	0.8466640964252143	IL2RA KO	peak23331
382.3372323398383	-0.5890721932440194	0.13762515928900731	-4.280265296601702	1.8667065700339892e-5	0.00057414403318072375	IL2RA KO	peak23332
50.51085584890927	-0.25375422080346427	0.2642802480176221	-0.960170965128442	0.33696917718063146	0.7249793907055229	IL2RA KO	peak23333
283.78610148881273	-0.04774920377775963	0.11799123856127412	-0.4046843169034365	0.6857095716298665	0.9127817286918927	IL2RA KO	peak23334
70.7376296267636	0.11500768807176172	0.19070847103213043	0.6030549531928516	0.5464721323329763	0.8546564224994067	IL2RA KO	peak23335
38.40838232987364	-0.8001730536875288	0.2931728764928539	-2.7293556732115807	0.0063458219916067895	0.0660288455043708	IL2RA KO	peak23339
79.15902540916117	0.5280226258659	0.16136160600109467	3.272294066423198	0.0010667855594147712	0.01653625235897339	IL2RA KO	peak23342
32.086334192214835	-0.16481449087349628	0.24531115361463326	-0.6718589368847385	0.501673504086404	0.8332079958123525	IL2RA KO	peak23343
59.64614549664661	-0.5830296388521761	0.22076267635919355	-2.6409792111033905	0.008266679168987302	0.08014292078997033	IL2RA KO	peak23344
28.570879556932397	-0.23130326268349663	0.2632704015946359	-0.87857678372687	0.3796307883288587	0.7586535021524882	IL2RA KO	peak23345
24.941370034596552	-0.41753618899070205	0.3202700016130616	-1.3037005866542377	0.19233568933391404	0.5719069547373625	IL2RA KO	peak23347
48.887075125946176	-0.22963913150762585	0.19507811507643302	-1.1771650111425958	0.2391296509444497	0.6290512895969991	IL2RA KO	peak23349
24.656646407566868	-0.0027987995303214237	0.30736184992302695	-0.009105878075051706	0.9927346608748745	0.9984580393647188	IL2RA KO	peak23358
27.118659318891464	0.22518468241342762	0.29390656225213563	0.766177797079083	0.44357051753317617	0.8007428739198293	IL2RA KO	peak23366
36.8426801435081	0.7573226000366776	0.1883348731918282	4.0211490692183585	5.791493884023268e-5	0.001497611579685613	IL2RA KO	peak23369
205.64359361564428	0.2778986876440551	0.11215633880525307	2.47777959413061	0.013220278331823604	0.11257751072986157	IL2RA KO	peak23371
28.68133819291121	-0.708487065299007	0.24678526685105667	-2.870864514479315	0.004093509334799635	0.04747293541977494	IL2RA KO	peak23373
220.84009312899752	-0.4283554255580331	0.11753757317963655	-3.6444127096563697	2.680030731113038e-4	0.005405722342307082	IL2RA KO	peak23374
26.308023502384742	-0.5330215171198541	0.28957423517793157	-1.8407076748120705	0.06566440863585825	0.3224961550973062	IL2RA KO	peak23375
20.87288800499273	-0.2518041472691745	0.26480892802933226	-0.9508899459812878	0.34166024610509105	0.729003934970274	IL2RA KO	peak23376
205.61698769439465	-0.8380562153765367	0.1445360994751283	-5.79824845432991	6.701112270645541e-9	5.822508699303223e-7	IL2RA KO	peak23377
60.9761952270089	-0.98201240084047	0.22728144485038596	-4.320688833560108	1.5554288355357282e-5	4.920906229077955e-4	IL2RA KO	peak23378
90.93495361937504	-1.4431522841709645	0.2190416484370106	-6.588483489184338	4.4434165398142426e-11	6.346564017282822e-9	IL2RA KO	peak23379
22.047226316180403	-0.38455174038300033	0.33111108038770826	-1.1613979814046596	0.24548008951396297	0.6355152424561296	IL2RA KO	peak23382
43.42286291774982	-0.28956974358409676	0.20344870598340564	-1.4233059000518569	0.15464749736996294	0.5148565359697327	IL2RA KO	peak23384
44.392787109882015	-0.8807267821656755	0.21640263287570055	-4.06985243415017	4.704292523443574e-5	0.001259999435825007	IL2RA KO	peak23387
49.46517535028383	0.1081074314575179	0.22833864731651007	0.4734521848492232	0.6358906065782435	0.8949411754308273	IL2RA KO	peak23388
41.65508528339348	-0.21197984514953894	0.27225316266638416	-0.7786129757812825	0.4362077331086382	0.79638496028199	IL2RA KO	peak23389
72.20723182497494	-0.0734848164884445	0.1806624897410973	-0.40675193059585124	0.684190195154277	0.9122346358496728	IL2RA KO	peak23391
194.26274115260463	0.14714707683374711	0.08399861932468748	1.7517797080088444	0.07981169474760197	0.36157637929895725	IL2RA KO	peak23392
752.8843620828546	-0.07253782101705211	0.0804634492713852	-0.9015002671883762	0.36732239182534	0.7488109197022278	IL2RA KO	peak23393
21.43680443315063	0.09345621503534217	0.3689415809558716	0.2533089786009246	0.8000294584010423	0.9510073409309986	IL2RA KO	peak23394
61.837244718590654	-0.05119940134686721	0.2283717173822346	-0.22419326672213435	0.8226069225141757	0.9578269030344139	IL2RA KO	peak23395
24.426359358447883	-0.01719683775196287	0.27667400557612243	-0.062155596136159	0.950438923229213	0.9898560695269463	IL2RA KO	peak23396
51.079131726737025	-0.35878376264309747	0.2653931708655168	-1.3518952332986167	0.17640883264133284	0.5496814422941336	IL2RA KO	peak23397
56.099581268785805	-0.17870919469530736	0.15676051126152576	-1.1400141097853673	0.2542804228164578	0.6453897474217514	IL2RA KO	peak23399
36.585537983034406	-0.081507121686154	0.18616624401614096	-0.4378190155627095	0.6615174853243606	0.9045318942995534	IL2RA KO	peak23400
50.474234979518464	0.1245411123464508	0.16682336042855156	0.7465448005993757	0.4553383790108553	0.8082778106034266	IL2RA KO	peak23402
42.090455174431106	0.47956587412834506	0.21287028434152191	2.2528549516049208	0.02426829605017784	0.1713992245765035	IL2RA KO	peak23404
23.608956049643965	0.3883096276098423	0.25519826205608426	1.5215998121668417	0.1281093846547261	0.4689536363227695	IL2RA KO	peak23406
30.69735971830261	0.12558098652051952	0.22015710305539532	0.5704153296790119	0.5683960346579731	0.8652967873787222	IL2RA KO	peak23408
104.9817819206292	0.11289361792876043	0.1245137601836914	0.9066758385756873	0.36457824398549316	0.7469140096714658	IL2RA KO	peak23409
140.89727547785435	-0.007973746277459164	0.11285029817275934	-0.07065773335620594	0.9436701606127555	0.9882972425284555	IL2RA KO	peak23410
560.2851300278757	-0.03009604201437437	0.07991752890253255	-0.376588746269664	0.7064792522718686	0.9198208170814791	IL2RA KO	peak23411
223.42935424002215	0.04501252919296094	0.13335905838251355	0.33752884685081974	0.7357182700209703	0.9296997982331386	IL2RA KO	peak23414
34.75041115881884	1.0620266906466433	0.2604245681585461	4.078058756730214	4.5413291156041944e-5	0.0012217313582603964	IL2RA KO	peak23416
24.13942684356927	-0.525566674303276	0.35829423761424767	-1.4668577362640136	0.14241475966383096	0.4941457026957071	IL2RA KO	peak23419
17.74636697323562	-0.7774113248033385	0.4166438812648483	-1.8658892156132756	0.062056866733347545	0.31182742635316435	IL2RA KO	peak23420
25.169355975904406	-0.4625998768756311	0.28873932271921193	-1.6021367388379308	0.10912537540714017	0.42988418362721553	IL2RA KO	peak23421
433.16449023173817	0.04442877866873034	0.09927383092577059	0.44753766681927276	0.6544868978055326	0.901968303314412	IL2RA KO	peak23422
351.20796888663745	0.017571556591959362	0.09254499313789173	0.18987041865979504	0.8494106732658261	0.9654635843285267	IL2RA KO	peak23423
72.65978775125986	6.123167588330585e-4	0.13394111258110442	0.004571537051122273	0.9963524538727571	0.9992495046767361	IL2RA KO	peak23424
41.56580417979539	-0.19872741427351712	0.25423573501450164	-0.7816659379617963	0.4344109246092114	0.795136254602689	IL2RA KO	peak23425
32.82825555603156	0.19427853342644177	0.24347994033446616	0.7979241869353308	0.4249144864995892	0.7889366600775288	IL2RA KO	peak23427
20.162354761749437	0.12029087787669622	0.28428637194378326	0.4231327624121334	0.6721984000330299	0.9083427483524168	IL2RA KO	peak23431
34.315198048170814	0.24009960277384892	0.283386308881976	0.8472519498951693	0.3968547028885992	0.7701316327190212	IL2RA KO	peak23432
30.567230642573403	0.07708864580385542	0.2835509905311346	0.27186872336244194	0.7857229608642373	0.9463010746773989	IL2RA KO	peak23433
43.15382325906383	-0.2509521609998505	0.21019246540434533	-1.193916064103897	0.23251080302378757	0.6217994183238924	IL2RA KO	peak23435
27.877206224628075	-0.1622017425136542	0.277706813330175	-0.5840754879888636	0.5591695254580262	0.8610440204951191	IL2RA KO	peak23439
107.70645671457488	-0.10974033519667431	0.1337535086275057	-0.820466964364229	0.41194995449706767	0.7801936674023946	IL2RA KO	peak23443
93.1944227764111	0.008921387014193862	0.1254098007159966	0.07113787728917025	0.9432880228008518	0.9882404739125173	IL2RA KO	peak23444
516.2950372791801	0.03200952305212402	0.05876418722031387	0.5447114061514463	0.5859520188041087	0.8732136506420154	IL2RA KO	peak23445
367.99239224703746	-0.016190052459029446	0.09344091937676062	-0.17326512374894312	0.8624430362529197	0.9688299128474741	IL2RA KO	peak23446
918.8357034319553	-0.03291448997224062	0.044309431899944435	-0.7428325880269725	0.45758304301390434	0.8091249021413939	IL2RA KO	peak23447
165.83994404360965	-0.004623584890107775	0.0927335714788939	-0.049858803196856274	0.9602349067338662	0.9916790022128155	IL2RA KO	peak23448
26.30859682310662	-0.48403653864847984	0.27793774457733067	-1.7415286267957977	0.08159095985979797	0.3660602324207553	IL2RA KO	peak23451
32.53486645397794	0.8157709192599247	0.24210433189844346	3.369501540361201	7.53042702782493e-4	0.01253122462987561	IL2RA KO	peak23459
68.83355487345595	0.04093565641003747	0.1841898765395534	0.22224704842150672	0.824121570462548	0.9582715831471706	IL2RA KO	peak23460
33.084714278576065	-0.09292195829824233	0.25487437327861806	-0.3645794479175194	0.7154253585888414	0.9231709086426305	IL2RA KO	peak23462
164.23996689655436	0.23197005071485843	0.10713896972671137	2.1651323631967387	0.030377550193804056	0.19855380533023595	IL2RA KO	peak23463
23.5306836172432	-0.6659620862453031	0.2989170266355941	-2.2279162004952258	0.02588610364771119	0.17885512414291407	IL2RA KO	peak23468
36.24459960949712	0.12559874883715325	0.1903537952159816	0.6598174136462308	0.5093710071062236	0.8372608507187926	IL2RA KO	peak23469
49.64880402473583	0.42305967765688307	0.17407107041628392	2.430384765516481	0.01508280143356261	0.12371778903469514	IL2RA KO	peak23470
21.376709829172732	0.25890203948092555	0.38990689508810517	0.664009902729273	0.5066839730575221	0.8357759094096939	IL2RA KO	peak23471
34.25850569767488	0.23112286063986137	0.22123025868985252	1.0447163150673593	0.29615410206610926	0.6889441175695663	IL2RA KO	peak23475
25.4092587098001	-0.2799209080199235	0.25294576907142513	-1.1066439618560344	0.26844789237071093	0.6611798166438285	IL2RA KO	peak23477
109.05342286702108	-0.7933004578745195	0.15347964935789968	-5.168766420782078	2.3564418756854374e-7	1.3400788555095604e-5	IL2RA KO	peak23478
57.95171822989034	-0.18053115770280012	0.2712246199354293	-0.6656149347569529	0.5056572579162538	0.8352990626797672	IL2RA KO	peak23484
64.98181313306682	-0.0817503089347897	0.26726236521811286	-0.30588036167409227	0.7596957388892805	0.9373708885944373	IL2RA KO	peak23485
216.22100396418526	-0.3852913153760887	0.15211298175532778	-2.5329285569842153	0.01131140045863634	0.10089575674601421	IL2RA KO	peak23487
65.62625592131113	-0.5551145430771739	0.2699791834034867	-2.0561383143660725	0.03976918606287744	0.23656495570890365	IL2RA KO	peak23488
66.4430070870584	0.18677514707220277	0.16892039562635505	1.1056992045255547	0.2688567344516525	0.6615074827352817	IL2RA KO	peak23490
50.069618733169555	0.5009424128009077	0.1619331052412055	3.0935145228934813	0.0019780087161125636	0.027025071725673835	IL2RA KO	peak23494
44.1651478229112	0.404098607790979	0.16752368291915978	2.4121879411281855	0.015857105235441857	0.12806845316660143	IL2RA KO	peak23497
24.920979764756364	0.4522292566186942	0.23001863543879822	1.9660548622766707	0.049292273628728976	0.27111014429843555	IL2RA KO	peak23498
41.26233091562251	0.24674260493660247	0.1916256715542588	1.2876281290251723	0.19787544274739105	0.5793332200222194	IL2RA KO	peak23499
83.421823561427	0.3906094703130123	0.17782156849376637	2.1966371887373457	0.028046368037742055	0.18862939926157948	IL2RA KO	peak23501
27.196138088608365	0.23421530073939467	0.2662285549729785	0.8797527401340061	0.3789932717045936	0.758112274915214	IL2RA KO	peak23503
23.467776039646477	0.319779839990017	0.247925849949184	1.289820484856906	0.19711299378098926	0.5781228660074813	IL2RA KO	peak23505
79.29477980582585	0.16684118775613985	0.1638993185564584	1.0179492460712585	0.30870207656254717	0.7004067048850375	IL2RA KO	peak23506
120.7069667132262	0.37067921886085	0.1171119460652643	3.1651700045551063	0.0015499236304834932	0.022312327624513507	IL2RA KO	peak23507
318.84349580569744	0.15350372952689575	0.08231551549066148	1.8648213354663428	0.06220645167520327	0.3122472532025875	IL2RA KO	peak23508
190.10657291657986	0.10451556881947667	0.08897450067530017	1.1746687874191215	0.24012725137704752	0.62996882272536	IL2RA KO	peak23509
169.27760921706027	0.1116816942907277	0.10435495095903607	1.0702098296665168	0.2845248708121258	0.6771050875798177	IL2RA KO	peak23510
34.02206570863538	0.46315421453343786	0.20335733256307267	2.2775387968357985	0.02275407057626022	0.16403180128541822	IL2RA KO	peak23513
30.953029018417492	0.03115052320793458	0.2969122136531613	0.10491492695656884	0.9164433143392928	0.9819427682361691	IL2RA KO	peak23517
30.78741682146374	0.30747409453446495	0.19576291308059082	1.5706452754301083	0.11626506716544585	0.44480567813763927	IL2RA KO	peak23518
297.1505142098861	0.023891659895893556	0.07890879537037422	0.3027756257557002	0.7620608598820398	0.9381810440297278	IL2RA KO	peak23519
1043.6605549583376	0.0717198608377383	0.08229178009284019	0.871531284860106	0.383464131586448	0.7613468751574675	IL2RA KO	peak23520
75.98603168799309	0.2370188038037034	0.14254495238769826	1.6627653230333417	0.09635942053288413	0.4020589123429385	IL2RA KO	peak23521
44.38309224657229	0.573568922825683	0.17608544410351423	3.2573329711938177	0.0011246442420889825	0.01724812922362419	IL2RA KO	peak23522
29.455286622794837	-0.08149854501244438	0.23843104595431028	-0.34181180007934736	0.7324925287180261	0.928772415215054	IL2RA KO	peak23523
34.50067779821806	-0.4956417001937755	0.25140989770548605	-1.97144863713518	0.04867258250199807	0.2691345462163023	IL2RA KO	peak23524
24.21324540516584	0.14454013048947906	0.23896078474501464	0.6048696678147921	0.5452655986227533	0.8542181014134799	IL2RA KO	peak23525
96.02258282366445	0.44096505864575164	0.13938754509504048	3.1635901065987104	0.0015583610334517731	0.02239798421841414	IL2RA KO	peak23526
25.099431478457802	0.6602988932572073	0.2406770160299158	2.743506231501279	0.006078689447095539	0.06398821191756524	IL2RA KO	peak23527
62.149165983636216	0.5455911909252542	0.24475172932959632	2.229161740428525	0.02580314516050283	0.178453424502085	IL2RA KO	peak23531
30.805759090536576	0.3515259085733491	0.2088695891832577	1.6829922917353362	0.09237658364175877	0.39264784601864433	IL2RA KO	peak23533
23.7991689679757	0.10644602911771275	0.27625013335470916	0.3853248062727069	0.6999967850392345	0.917623580904251	IL2RA KO	peak23534
43.63144205495041	-0.2269833160503749	0.21364983160054682	-1.0624081205678513	0.2880504488476662	0.6806680507922488	IL2RA KO	peak23535
156.69299406926194	-0.07024436740888267	0.09834936551079652	-0.7142330511646405	0.47508308263091564	0.8195094180455559	IL2RA KO	peak23536
52.68180210283491	0.06858684584220713	0.21554548671343043	0.3182012617754039	0.7503322757125164	0.9342783455390816	IL2RA KO	peak23537
23.128091450596823	0.4300835048481894	0.26105194956691335	1.647501600971379	0.0994549874159724	0.40916147644736617	IL2RA KO	peak23539
31.213882312978022	-0.083140241253465	0.2382501425271414	-0.34896197908462395	0.7271178536936155	0.9268239414529228	IL2RA KO	peak23541
114.53717951050099	0.1952007046657836	0.12514040915937943	1.5598534955817112	0.11879450627759819	0.45023147328938745	IL2RA KO	peak23542
100.17654314371158	0.15885879252285617	0.16315562257347985	0.9736642232559989	0.3302232867157804	0.719569127457366	IL2RA KO	peak23545
27.198907133564635	0.42901718775584785	0.28738611175859874	1.492825053829385	0.1354829873125426	0.48218598334691654	IL2RA KO	peak23546
69.77854013971114	0.47890998925112344	0.20406025621125432	2.3469047728496903	0.018930092199407934	0.1445760659563739	IL2RA KO	peak23548
110.56870258207756	0.4977837753040877	0.12615774332880625	3.945725107072569	7.955884751739142e-5	0.0019502004447785352	IL2RA KO	peak23549
46.061748705828734	0.7925741953938449	0.21814072256636524	3.633316081790822	2.798019099302969e-4	0.005606523568737849	IL2RA KO	peak23553
35.14403477972169	-0.0437611393281611	0.24361765510761219	-0.17963041023784043	0.8574427290781033	0.9675594436027062	IL2RA KO	peak23556
42.29957753311199	-0.2697357673710797	0.2332462926593175	-1.1564418207712273	0.24750048384367349	0.6377023357240893	IL2RA KO	peak23560
65.01950381070263	0.16546626780084742	0.19097133068871158	0.8664455926662725	0.3862458505671933	0.7634469824983128	IL2RA KO	peak23565
192.688887082135	0.06562820115600557	0.12140964632364017	0.5405517859846267	0.5888165576566122	0.8742938232792866	IL2RA KO	peak23566
249.1760718632111	-0.0063660650442788165	0.10211556774968324	-0.06234176810223497	0.9502906670093719	0.9898372320402955	IL2RA KO	peak23567
1304.4744804757468	0.046225935980593456	0.09639901193343954	0.4795270724611887	0.6315637134390559	0.8934905645597476	IL2RA KO	peak23568
34.71586083015944	0.30835655402668793	0.23623878024753933	1.3052749159286254	0.1917992523077322	0.5711679843550653	IL2RA KO	peak23569
29.43979963633605	-0.4779535942954427	0.27327464772932647	-1.7489862241771033	0.08029340068307193	0.3628194017918644	IL2RA KO	peak23570
92.71313080826123	-0.13246714111909805	0.12343068674252276	-1.0732107599419372	0.2831765640465354	0.675817454307739	IL2RA KO	peak23573
149.56570874168125	0.0019868936471964687	0.10191012776748051	0.01949652787924858	0.984445006868791	0.9965629966272627	IL2RA KO	peak23574
34.912333863406744	-0.02105059913328794	0.18787609710311742	-0.11204511621153242	0.9107876342031789	0.9805084279587718	IL2RA KO	peak23575
200.53484876758384	-0.22958736761998547	0.11614903722200538	-1.9766618226990198	0.048079868920668976	0.26704720385019537	IL2RA KO	peak23579
35.76246919184151	0.14273500738355416	0.19265478001294006	0.7408848478816205	0.4587632634110627	0.8099710623160065	IL2RA KO	peak23582
1507.850181454568	0.061545951545886574	0.08948455908239716	0.6877829222940598	0.4915894920246487	0.8283451406187443	IL2RA KO	peak23583
303.9876377244684	0.003936387814656444	0.07363300529210155	0.05345955660835552	0.9573657536953865	0.9911339932902533	IL2RA KO	peak23584
59.53268656120998	0.02662347562873676	0.17940608449465667	0.1483978411530948	0.8820288037197944	0.9736953543326745	IL2RA KO	peak23585
43.02131788579784	-0.10232320196024366	0.23003950441661636	-0.44480708745976844	0.6564591720382376	0.9026093159480039	IL2RA KO	peak23588
59.12637144089168	-0.4063600446755034	0.1777166009429835	-2.2865621023546088	0.022221395403594874	0.16128110670540427	IL2RA KO	peak23589
44.25324362618303	0.21992330923794176	0.19863962737196805	1.1071472099880573	0.2682302870245682	0.6609704510396545	IL2RA KO	peak23591
36.734870643206186	-0.19642640186123775	0.23816764102651466	-0.824740090696746	0.40951916563045676	0.7786529094536375	IL2RA KO	peak23592
79.92217991109719	0.05324992222978449	0.1628675293322811	0.3269523547640021	0.743703921795313	0.9320320760433819	IL2RA KO	peak23595
39.2383952069603	0.18687852872226562	0.2289303009884708	0.8163118989289104	0.4143217706137109	0.7818644854258642	IL2RA KO	peak23596
117.8547015362996	0.27076894052404776	0.2670728128473777	1.0138394007134761	0.31065939116637886	0.702120210788843	IL2RA KO	peak23597
609.6481827340017	0.17328537856062143	0.055895832026817076	3.100148477573149	0.001934236550934018	0.026563770067691353	IL2RA KO	peak23598
461.49654553679466	0.0036145262881792715	0.0638916398818336	0.05657275810832638	0.9548855356598409	0.9905927577887161	IL2RA KO	peak23599
441.9751217979799	0.08268144968361064	0.06012555142219638	1.3751466344654157	0.16908598900407493	0.5387303757903755	IL2RA KO	peak23600
77.53904945756837	-0.02761038520175128	0.1988173373961891	-0.13887312627435133	0.8895504072890547	0.9755286572488134	IL2RA KO	peak23601
21.88595584066962	0.02798119920058696	0.24069806178308797	0.11625020572788419	0.907454248026536	0.9795953273272855	IL2RA KO	peak23604
25.021914332337698	0.15867902306808615	0.27286880086159937	0.5815213119530256	0.5608891589140131	0.861823535262747	IL2RA KO	peak23605
22.415599022403807	-0.13878172510522077	0.2905872664774497	-0.47759052482773046	0.6329416761092486	0.8940622729504097	IL2RA KO	peak23611
97.70126947436724	-0.10556265234965873	0.19493319948861343	-0.5415324461230367	0.5881406399797376	0.8739339926887247	IL2RA KO	peak23612
361.91066345010347	-0.03175763424279361	0.07835062846111336	-0.40532711564088375	0.6852370774223793	0.9126636608567398	IL2RA KO	peak23613
249.2858132345534	0.13600101527778663	0.08925044649648024	1.523813276196328	0.12755536214997107	0.4679657910322312	IL2RA KO	peak23614
152.82341137048343	-0.0010444618962966237	0.10667617360892517	-0.009790957633385134	0.9921880708813464	0.9983020924514421	IL2RA KO	peak23615
701.2516117599223	0.020673041229272788	0.07009220866827845	0.29494064493117855	0.7680392221001578	0.9402187992046579	IL2RA KO	peak23616
64.74043513902745	0.1760536897897526	0.14501301726062207	1.2140543870854246	0.22472695634219478	0.612713498536379	IL2RA KO	peak23617
34.56847382513013	0.10593320643328703	0.2104192096202761	0.50343885724338	0.6146557579438752	0.8858010630775455	IL2RA KO	peak23618
73.4955262305248	0.17785498671305675	0.1650915727642407	1.0773111173096817	0.2813412972824235	0.6739568266411844	IL2RA KO	peak23620
99.44273941104518	0.1925048233795181	0.138233878836986	1.3926023417640747	0.16374007449105318	0.5297773633215388	IL2RA KO	peak23623
175.09339158592897	0.16632941158045145	0.0931136542032988	1.7863052739536753	0.07404984345288389	0.3462557302637849	IL2RA KO	peak23624
318.98861223479116	0.0747638685627933	0.06975969793480241	1.0717344079194235	0.2838393415966629	0.6764330995051537	IL2RA KO	peak23625
520.3754053124536	0.09736277832869195	0.07009333484010671	1.389044743709097	0.16481914463244315	0.5315763367086086	IL2RA KO	peak23626
287.00341239779715	0.02161151347048646	0.07792768954294209	0.27732778422203097	0.7815284271961456	0.9447788745598589	IL2RA KO	peak23627
150.46144692774544	0.1860337292055185	0.1494872441014328	1.2444789541995136	0.21332334037800454	0.5999451916837842	IL2RA KO	peak23628
46.36806313284385	-0.1674446129707026	0.2838654738821455	-0.5898731208157488	0.5552757158452426	0.8591368071342158	IL2RA KO	peak23629
28.853040908017487	-0.3713181380175492	0.2619265375108207	-1.4176422959899944	0.15629522496842418	0.5174733578515227	IL2RA KO	peak23632
22.872324431791082	-0.04290322001800369	0.2504948981282378	-0.1712738276850649	0.8640084588475029	0.9692737992879383	IL2RA KO	peak23633
20.74700320761294	-0.3592475243089667	0.3310840141939095	-1.0850645422541072	0.27789307029241284	0.6704164005783526	IL2RA KO	peak23635
54.82667082642477	-0.08328774221080272	0.17854759567297876	-0.466473613922808	0.640876530169987	0.8968867537677939	IL2RA KO	peak23636
32.654027385353885	0.07150870090745166	0.2164360814610009	0.33039177398125574	0.7411039563109632	0.9311273406142054	IL2RA KO	peak23637
44.620763172567884	-0.1707498779873951	0.18972067716642893	-0.9000066863434604	0.3681166924294842	0.7495592011789709	IL2RA KO	peak23638
29.58121279508424	-0.1776682102928844	0.2112733876533682	-0.8409398470212486	0.40038163396280074	0.7725529338023625	IL2RA KO	peak23639
65.90457903231272	0.08753590227235927	0.14567085717370157	0.6009156805329928	0.5478961486301983	0.8553490727926742	IL2RA KO	peak23640
215.8725491165578	-0.1079345295936195	0.11598658191808602	-0.930577725532483	0.3520720410466677	0.7373979594523689	IL2RA KO	peak23641
32.16192643649932	-0.14788722873225124	0.2327055344968832	-0.63551229691201	0.5250943492525127	0.844902970055523	IL2RA KO	peak23642
27.959260332569205	0.31763401632039295	0.24475569758298588	1.2977594370921528	0.19437001221440797	0.5741943985881415	IL2RA KO	peak23645
18.527949662381705	0.41662715487090146	0.3543720302652949	1.1756773088412205	0.23972384944468755	0.6296120742544734	IL2RA KO	peak23646
43.36377773770018	0.8974599507000424	0.19042760281886376	4.712866923781598	2.4425571956369937e-6	1.0086206549327268e-4	IL2RA KO	peak23649
84.60090281622504	-0.33218641101746244	0.1400861638812691	-2.3713006467862816	0.017725606014352635	0.13827810425037929	IL2RA KO	peak23650
32.5294583408676	-0.026587420137448935	0.27129768052568765	-0.09800091208273903	0.9219315691182681	0.9830185157675424	IL2RA KO	peak23651
44.228983431689805	0.03268824958377023	0.37742250485489	0.08660916920239849	0.930982177321534	0.9849613728170388	IL2RA KO	peak23652
36.75177091700726	-0.01696374452154456	0.19787667412435803	-0.08572887429310383	0.931681948252969	0.9850034332505061	IL2RA KO	peak23653
64.69655986313414	0.2757369966237414	0.1775282267287537	1.5532008723606605	0.12037515299803664	0.45344437256891706	IL2RA KO	peak23654
26.898248453622763	0.23081898316460542	0.2375169717990069	0.9717999577728302	0.33115007689058973	0.720266292284754	IL2RA KO	peak23656
33.089059650492764	-1.3926072249520733	0.28936182052608606	-4.812684764079059	1.4891608823702608e-6	6.591185005525593e-5	IL2RA KO	peak23662
77.62465994221292	-0.051390748937126474	0.1450235839989118	-0.3543613219316942	0.7230681169564863	0.9254249937440964	IL2RA KO	peak23665
92.59541709389937	-0.23075834780538804	0.15110891891000106	-1.5270994556107265	0.12673628229750478	0.46643156936726077	IL2RA KO	peak23666
160.80450827866488	-0.7350738948201948	0.13441030926382833	-5.46888031763508	4.528874150458873e-8	3.151035863046212e-6	IL2RA KO	peak23671
37.34734082639446	-0.38076127597986986	0.22804450841766752	-1.6696796543001988	0.09498276125975423	0.3989333365845439	IL2RA KO	peak23676
25.660698763438155	-0.021673472302916868	0.22811487684463702	-0.09501121804378455	0.9243059165215358	0.9835738320009778	IL2RA KO	peak23678
48.90749873064405	-0.1588717073949938	0.18428090044808973	-0.8621170561283779	0.38862310648992143	0.7650289277209459	IL2RA KO	peak23679
129.74889810889144	0.19439163313349686	0.09820528086044181	1.9794417513019913	0.04776629169199802	0.26602780988767744	IL2RA KO	peak23680
155.01089972331954	0.0018144869710961966	0.10808362813608771	0.016787805909064993	0.986605898002605	0.996994619609862	IL2RA KO	peak23681
47.90726981650885	0.07837030255360296	0.17146523689989274	0.45706234086013725	0.6476262374905666	0.8992912636705349	IL2RA KO	peak23682
43.0341470386118	0.1936220509878784	0.18099763488219442	1.0697490666875333	0.28473227394564965	0.6773277588246176	IL2RA KO	peak23688
98.39284850563605	0.23506703767181025	0.10936425533780438	2.1493954944029476	0.03160306230894648	0.20370899118713434	IL2RA KO	peak23689
721.3748325506313	-0.035122609266231924	0.081517425522041	-0.43086013869188416	0.6665700686813099	0.9063830293772152	IL2RA KO	peak23690
174.2358891722996	-0.06063161400002726	0.10075663369129007	-0.6017629984125659	0.5473319084273188	0.8550908929428143	IL2RA KO	peak23691
73.06744887587442	-0.0421565055527251	0.17518212406358477	-0.24064387721103217	0.809831140194059	0.9543231505794219	IL2RA KO	peak23692
54.931580946887664	0.43914927585475816	0.1992507614596635	2.20400299922397	0.027524133161126944	0.18617715466836163	IL2RA KO	peak23697
133.7709589583274	0.41405050711343894	0.14556351319303104	2.8444662953714825	0.00444858920703457	0.050519208986965713	IL2RA KO	peak23698
25.37039738336134	0.5341279739071314	0.22264638471562528	2.398996842411546	0.016440056457914937	0.13139533296820066	IL2RA KO	peak23704
39.863612205179855	0.4296513336981424	0.20887285974056652	2.0569993355374026	0.03968628978397187	0.23628056034895692	IL2RA KO	peak23706
35.61665122352198	-0.5162006041916282	0.26997112498707265	-1.9120585737320834	0.05586868156292602	0.292536015990566	IL2RA KO	peak23707
56.56420439820805	-0.25708592180743406	0.18715753589919695	-1.3736338244263941	0.16955539057688873	0.5394148075294259	IL2RA KO	peak23709
32.079524349283005	0.08280720222846659	0.2482081825282467	0.3336199531578413	0.7386663596712997	0.930475253683645	IL2RA KO	peak23710
198.64738196493292	-0.17663901908433147	0.09224561145901063	-1.9148772097718825	0.05550816488641253	0.29140326380524256	IL2RA KO	peak23711
52.5051831667189	-0.19178999049977932	0.1573915789607871	-1.2185530621531049	0.22301387346350052	0.6111370936869523	IL2RA KO	peak23714
157.2527069787891	-0.023484785205249527	0.09836502017369798	-0.2387513890992844	0.8112983660625606	0.9547999450896542	IL2RA KO	peak23715
91.52375976259985	0.027265748777887764	0.13699310753143024	0.19903007727328326	0.8422392169742952	0.9635166108630053	IL2RA KO	peak23716
26.27917770294885	-0.09396029556481819	0.23747767623291996	-0.3956594870528428	0.6923562462502728	0.9146564501081662	IL2RA KO	peak23717
37.89594879307132	-0.1604489270784734	0.24758787108083924	-0.6480484135916564	0.5169536376496823	0.8410009925911984	IL2RA KO	peak23718
25.24842204012896	0.7438326171264683	0.2733644097662426	2.721029477694368	0.00650789579931829	0.06728836049822133	IL2RA KO	peak23720
22.001188667564872	0.4792675412842061	0.29320637571087393	1.6345740781462545	0.1021383653706577	0.41505545170411773	IL2RA KO	peak23722
28.11274738493117	0.2958677638336076	0.23314596882777938	1.269023716434744	0.20443260547563644	0.5881543986830677	IL2RA KO	peak23727
51.97040274843077	-0.9232529836815724	0.2286755880307557	-4.037391973634718	5.404871958965253e-5	0.0014149307289563035	IL2RA KO	peak23730
20.467175011070232	-0.6301607853845382	0.3807930566212839	-1.6548641694674122	0.09795205380505403	0.4054315691747286	IL2RA KO	peak23732
86.89950698749655	-0.19349486074299424	0.14631401229550253	-1.3224629528455762	0.18601403795995128	0.5634821086832998	IL2RA KO	peak23738
239.54208836901694	-1.5842099430014004e-4	0.08898596697683017	-0.0017802918783968386	0.9985795333468516	0.9997443720344853	IL2RA KO	peak23739
725.711807547407	0.07084297353138269	0.05902280594947536	1.200264412912284	0.23003666613387622	0.6190502417926795	IL2RA KO	peak23740
474.23128930066264	0.03367745702776717	0.06620778610988916	0.5086630894419368	0.6109883987146867	0.8842558101721061	IL2RA KO	peak23741
45.976957950717164	-0.1541387192414025	0.25020653675442844	-0.6160459324557369	0.5378642049211223	0.8505340813657202	IL2RA KO	peak23742
33.1836285834228	-0.4508784289501063	0.25546894998850106	-1.7649050069309826	0.07757973207152885	0.35568233072780014	IL2RA KO	peak23746
60.861678260674324	-0.7543654186845754	0.2009953106627348	-3.753149345610267	1.746267456507961e-4	0.003768039902865286	IL2RA KO	peak23747
34.5907311662114	0.06687937281416051	0.26575336247270465	0.2516595545278553	0.8013042217709401	0.9513635600807229	IL2RA KO	peak23748
82.46433239584923	-0.08780887191002994	0.13068522522318726	-0.6719112413822443	0.5016402034595071	0.8332016319007183	IL2RA KO	peak23749
231.5267072978144	-0.24852595456103058	0.10203251030805524	-2.4357526224796806	0.014860843705143751	0.12248218272096148	IL2RA KO	peak23750
25.666984325416532	-0.1025315360304455	0.2835729954323412	-0.3615701695223969	0.7176732597769292	0.9237696284766708	IL2RA KO	peak23751
16.32353797013961	0.39017480965399187	0.35602540610236905	1.0959184456117261	0.27311446607807893	0.6655802858972798	IL2RA KO	peak23752
119.32067556504413	0.13822637648579333	0.12351884296507588	1.1190711730102256	0.26310977672553604	0.6554784804586155	IL2RA KO	peak23753
362.2376512125701	0.0018826308488883508	0.0961922563217592	0.019571542667541	0.9843851651456423	0.9965499497456111	IL2RA KO	peak23754
31.737129118693908	0.0328132766634667	0.25254208468905465	0.1299319149276384	0.8966202938532324	0.9769672918505754	IL2RA KO	peak23755
38.291380155823376	0.1730037660871072	0.2752430310941792	0.6285491240209129	0.5296442766228122	0.8469028808353791	IL2RA KO	peak23756
26.16369289531681	0.2876411252511518	0.2807699499713322	1.0244726163911815	0.3056120984642619	0.6977407715517772	IL2RA KO	peak23757
19.88497443197824	0.1732366032063383	0.29143079541225664	0.5944347884075827	0.5522213463462946	0.8574109051960251	IL2RA KO	peak23759
47.73005483809382	-0.270947821448792	0.1869671348766875	-1.4491735225417728	0.14728912978672742	0.5024476208164792	IL2RA KO	peak23766
138.88438582966072	-0.06865196759494925	0.09907850133085433	-0.6929047843154057	0.48836930704081144	0.8264154091348135	IL2RA KO	peak23767
478.9428157555493	-0.1327585514362831	0.07776867433479925	-1.7070954670610534	0.0878043095220105	0.38132388652434956	IL2RA KO	peak23768
27.190255023045545	-0.13630963976968857	0.24989458937341322	-0.5454685518060713	0.5854313038738262	0.8729382573594713	IL2RA KO	peak23770
26.266174486306323	-0.2981364674086557	0.25219085183902007	-1.1821858930829254	0.2371319488321663	0.6271134974183729	IL2RA KO	peak23775
46.36363449795849	-0.019449467746490902	0.18941513822911943	-0.10268169655460448	0.9182156008821685	0.9822781775298556	IL2RA KO	peak23778
117.44948553441088	0.019029855546377608	0.11930224769855377	0.15950961455865592	0.8732673839773464	0.9716543885849498	IL2RA KO	peak23779
40.692911343340334	-0.019399193506194033	0.1938589295457872	-0.1000686094349457	0.9202898562528747	0.9825756114613597	IL2RA KO	peak23780
70.10084448573596	-0.17561303628056046	0.14341529180142445	-1.2245070527326865	0.2207610073945069	0.6084693743018137	IL2RA KO	peak23781
79.75082833433602	-0.14757412364366504	0.13827464855234692	-1.0672536519794342	0.28585731107359874	0.6783848035985438	IL2RA KO	peak23782
83.75545056675784	0.22080071470884977	0.1435407931001779	1.5382436584055361	0.1239890498792693	0.46088753700093144	IL2RA KO	peak23783
54.164093778549265	0.18382329999345268	0.15705041967429106	1.1704731536196225	0.2418106117117537	0.6318215180809884	IL2RA KO	peak23786
61.47925406996213	0.45379310611048335	0.17177451749594555	2.641795260005282	0.00824678911452413	0.08000137585891172	IL2RA KO	peak23787
227.8033274147878	0.08853813307091558	0.10858679692675373	0.8153673888238752	0.4148620453917552	0.7823509463345307	IL2RA KO	peak23789
108.92656696121615	-0.226635389683739	0.13653556575285825	-1.6599000299597366	0.09693456544884115	0.4032209427295021	IL2RA KO	peak23790
27.398180823181836	0.1645565041815571	0.22353679324873682	0.7361495250513396	0.461639705973227	0.8118778145138471	IL2RA KO	peak23791
142.44272399504158	-0.48577619451644494	0.1537073454223347	-3.1603967473493197	0.0015755443673125722	0.022583163583043804	IL2RA KO	peak23793
27.6023863678687	0.19910513278457195	0.20372678741966257	0.9773144479740391	0.3284135024811062	0.7178936805186515	IL2RA KO	peak23795
62.8911678666384	0.4397789171479603	0.16160055220489827	2.7213948909676446	0.006500705449848489	0.06726165839457991	IL2RA KO	peak23796
30.004498852072697	0.06332834163565193	0.2863686446474445	0.22114272221952586	0.8249813061002347	0.9584444112477551	IL2RA KO	peak23801
51.13984141004963	-0.0232951911774353	0.19919147655471578	-0.11694873485731884	0.9069006782603364	0.9793888591888382	IL2RA KO	peak23803
90.4757650258605	-0.17444119541468958	0.16989656515400622	-1.0267493945893713	0.3045384838882133	0.6968210563140975	IL2RA KO	peak23804
31.06074600136487	0.118553838398638	0.2450112175252407	0.48387106352150905	0.6284773776077162	0.892326409895906	IL2RA KO	peak23806
272.77701097657547	-0.0305005304971964	0.11277973893238173	-0.27044335078203463	0.7868191930453668	0.9466076602616413	IL2RA KO	peak23808
59.387318169287646	0.08929400312292732	0.19067578330825202	0.4683027995147765	0.6395680667242489	0.8964358173011165	IL2RA KO	peak23809
34.183328927356314	-0.308402385493326	0.26184934293745826	-1.177785600046309	0.23888209082043102	0.6288513816494083	IL2RA KO	peak23810
20.034344681134474	-0.6439153932690804	0.35281314436382366	-1.8250890125711128	0.06798759797615073	0.32926424602278126	IL2RA KO	peak23811
36.29155091886943	0.11200074513849868	0.24797210011651474	0.4516667201103384	0.6515090966295922	0.9006461782940017	IL2RA KO	peak23814
63.08306260493423	0.28636928535145184	0.1652956657530517	1.7324669951073104	0.08319044861961301	0.3702708151213531	IL2RA KO	peak23815
73.83324097829478	0.34300629524462506	0.14581390160863444	2.352356609764523	0.018654880688468795	0.14320846167435475	IL2RA KO	peak23816
22.851072509257943	-0.2842472429173625	0.2573512109823306	-1.1045109981506112	0.2693715353490864	0.6619889517616254	IL2RA KO	peak23819
60.080535553738535	-1.0944819706831672	0.26631141979532574	-4.1097823425083835	3.9603222577371925e-5	0.001089316225605184	IL2RA KO	peak23823
53.91066738832665	-0.15247237917838227	0.20549633993540464	-0.7419712644337616	0.4581047460822377	0.8094773526190835	IL2RA KO	peak23824
23.851623879790658	0.38512294925531615	0.3090628493405672	1.2460991351015975	0.2127280023281802	0.5994352582640281	IL2RA KO	peak23825
22.72335175257562	0.014195358872414562	0.27491769686972006	0.051634940325946205	0.9588195781092621	0.9915255973826727	IL2RA KO	peak23830
45.315258690546244	0.24598953419323036	0.16953677798063999	1.4509508622448917	0.14679354344608905	0.5016522933756672	IL2RA KO	peak23831
81.30552320766914	0.025144247545907487	0.13624007606501104	0.18455837865144142	0.8535754340580541	0.9664571781417044	IL2RA KO	peak23832
551.6299596354446	0.12383596646991411	0.060670254853465624	2.0411314699272327	0.04123776111360737	0.2423360212730367	IL2RA KO	peak23833
338.79582797427685	0.09540371988573294	0.07990746509898837	1.1939274981073171	0.23250632995049622	0.6217988476606963	IL2RA KO	peak23834
443.7321420179443	0.23382718115597975	0.09883037412602416	2.3659445107211026	0.017984139651219824	0.1396011070091737	IL2RA KO	peak23835
31.02603887080035	0.29216652255806386	0.2002145298608892	1.45926733070304	0.14449154340867473	0.49771866207631227	IL2RA KO	peak23836
32.446204342813424	-0.05456800061484783	0.23371764691578936	-0.2334783074147122	0.8153900123082616	0.9558070720104468	IL2RA KO	peak23837
93.96690444873474	-0.00328279739969538	0.13307766899831205	-0.02466828149610149	0.9803195550771736	0.9956045859448588	IL2RA KO	peak23838
608.2813129898329	-0.0888225646508779	0.05388498981519214	-1.6483730433189316	0.0992761441698062	0.4087225334172947	IL2RA KO	peak23839
290.0154963160701	-0.10745621658820335	0.09049040977886808	-1.1874873464579807	0.2350354447868754	0.6248193221976792	IL2RA KO	peak23840
394.8430878555663	-0.06084624595117317	0.0711298497075073	-0.8554249193746186	0.3923159529944946	0.7675072948545096	IL2RA KO	peak23841
27.83113099936097	-0.1812173648981389	0.25303695954515004	-0.7161695478158154	0.47388666400938906	0.8188578903777661	IL2RA KO	peak23842
36.84269876354718	-0.15933122576681666	0.20651066969288306	-0.7715399209337205	0.44038696945348066	0.7989273771058439	IL2RA KO	peak23844
36.92772100297086	0.22189068721576743	0.21018012258076701	1.0557168037167755	0.29109761771209947	0.6836050654370135	IL2RA KO	peak23846
45.479600837028684	0.11980550681832865	0.18827062697944794	0.6363473088736614	0.524550076054498	0.8444926464310492	IL2RA KO	peak23848
93.92554079569643	-0.031173099910391158	0.13731656727967778	-0.22701630639294776	0.8204110625034553	0.9573353373581428	IL2RA KO	peak23849
68.6735165666062	-0.0667328975507025	0.16055608647668754	-0.41563604977623814	0.6776763431491579	0.9102604660366369	IL2RA KO	peak23850
129.21129792527097	-0.27890499212037734	0.12759015484216368	-2.18594445994206	0.028819668954926478	0.19196220424236246	IL2RA KO	peak23851
555.1530218903938	-0.04870614868373987	0.07932954986326142	-0.6139723314665666	0.5392336109961557	0.8513254152924707	IL2RA KO	peak23852
103.17992401440017	-0.08981838009143125	0.1229714943911813	-0.7304000047825103	0.4651457154516178	0.8139867315285803	IL2RA KO	peak23853
37.067532034862566	0.17258771025359665	0.18235203974591654	0.946453412279209	0.34391737354773105	0.7307600805793868	IL2RA KO	peak23854
136.9228605285076	0.023437257888349806	0.10495939790534599	0.22329832636317035	0.8233033297533265	0.958083331638597	IL2RA KO	peak23856
184.03127114577538	-0.005596291145175578	0.10635618159868748	-0.052618390967550874	0.95803596339581365	0.9912780780635304	IL2RA KO	peak23857
42.04647065772768	-0.40274350117375984	0.2534583969333315	-1.5889925370264832	0.11206207761219783	0.43597668088851765	IL2RA KO	peak23860
85.10389098267547	-0.1710523048920439	0.13526738572104022	-1.2645494993508808	0.2060328658978844	0.5901618008616761	IL2RA KO	peak23861
82.08476593697073	-0.06098350787749652	0.12455482746712394	-0.48961175666670187	0.624408655549972	0.8902533103796145	IL2RA KO	peak23862
304.46364663062855	-0.27623573179206795	0.09535383366265178	-2.896954649661496	0.003768042203645594	0.044602045458381305	IL2RA KO	peak23863
238.27162539724435	-0.25589170476709433	0.11826142226897193	-2.163780037966212	0.030481234875706188	0.1990076274381886	IL2RA KO	peak23864
47.51100293408832	0.16713518135100833	0.16192893850522155	1.0321514047695612	0.30200119588025154	0.6945203188188269	IL2RA KO	peak23865
267.89142496719387	-0.05505454587834776	0.11985761243895617	-0.45933290975896257	0.6459951183605848	0.8986635125313766	IL2RA KO	peak23866
241.9056099740093	-0.03638223984316314	0.11392445632128907	-0.3193540791676737	0.7494580285524084	0.9340024144067814	IL2RA KO	peak23867
156.22398070667828	0.06881145361809493	0.11853295773652175	0.580525913907007	0.5615600166549903	0.8620981260049314	IL2RA KO	peak23868
58.09007498275415	0.03703246399202563	0.16379503927805905	0.2260902659521891	0.8211312152402416	0.9574801243550317	IL2RA KO	peak23869
23.141549938459708	-0.12003241065105075	0.2292861753964428	-0.5235047880384024	0.6006230199312108	0.8798713554004336	IL2RA KO	peak23870
121.17292720644053	0.09280790886548124	0.145512481964283	0.6378003289660165	0.5236036654086591	0.843994145672929	IL2RA KO	peak23871
64.38974385221955	0.1526124340669816	0.1620787115538441	0.941594566022215	0.34640025288130527	0.732933528248192	IL2RA KO	peak23872
101.44773948234977	-0.39955327811747865	0.14302394943534655	-2.793610997982511	0.005212313744642829	0.05708933334615259	IL2RA KO	peak23873
27.869963087793884	-0.3631879715619924	0.2979460101295847	-1.218972428608902	0.22285465735218687	0.6109840557349663	IL2RA KO	peak23874
30.466888710480525	0.1305094206327458	0.3129003093662462	0.4170958504230369	0.676608299985786	0.9099447844782187	IL2RA KO	peak23876
22.31976373488264	-0.046359801874086524	0.30052216291203965	-0.15426416948707924	0.8774014476994231	0.9724633024760893	IL2RA KO	peak23877
29.635427942330296	-0.22658271372671146	0.25351797363989426	-0.8937540422619401	0.3714535034349685	0.7520100724923049	IL2RA KO	peak23880
24.813679164576147	0.1401483685338838	0.25235442971868033	0.5553632194612886	0.5786462449909124	0.8699711307134257	IL2RA KO	peak23883
128.60914920023342	-0.062021191226214634	0.11356858549314425	-0.5461122101407052	0.5849888071262586	0.8727109134250203	IL2RA KO	peak23884
234.6968512765989	-0.06707965042649709	0.10660453671571632	-0.6292382340667101	0.5291931013109714	0.8466328548844809	IL2RA KO	peak23885
198.62787800542753	-0.035830163077271805	0.1018000290219298	-0.35196613813885314	0.7248636574660907	0.9260483493910646	IL2RA KO	peak23886
179.54253591110745	0.05997906338079991	0.09712577934217002	0.6175400989009951	0.5368785409008962	0.8501634945100618	IL2RA KO	peak23887
47.124082797788965	-0.1608973712051266	0.20035779606060952	-0.8030502150086244	0.42194571129366787	0.7870898126079627	IL2RA KO	peak23888
68.91313570954067	-0.052997005384417546	0.14834575645353415	-0.3572532619159728	0.7209022158717978	0.9246746636092958	IL2RA KO	peak23890
35.827301845515116	-0.7956803609155558	0.26664317053658015	-2.9840642807928144	0.0028444700702529202	0.03584700246611668	IL2RA KO	peak23892
60.40666432745914	-0.6691001625724795	0.1961719500427412	-3.4107840719669578	6.477636796560005e-4	0.011083812871928889	IL2RA KO	peak23898
43.11681585347303	-0.7366547262425	0.22845117156535832	-3.224560947509731	0.0012616599778597685	0.01893177343216735	IL2RA KO	peak23899
92.86093058492645	-0.19181330211024175	0.16547889413769773	-1.159140584723939	0.24639888525309558	0.6365718820050639	IL2RA KO	peak23901
32.366136343687415	0.1437821845212145	0.23420301879683533	0.613921140982139	0.5392674392719111	0.851341991616615	IL2RA KO	peak23903
45.774308384478076	0.887015167830015	0.17218436455241273	5.151543057557985	2.5835189179560154e-7	1.4527118914129178e-5	IL2RA KO	peak23906
29.10127385373716	1.115868103075448	0.2571578111354295	4.339234721856408	1.4297974553413652e-5	4.5840506028672326e-4	IL2RA KO	peak23907
30.66568374841566	0.30822853095944575	0.2484859311033461	1.240426488497059	0.21481768861256476	0.6017607317585086	IL2RA KO	peak23909
29.711760100442817	0.15831164226240588	0.21654734611760101	0.7310717268104089	0.4647353427431544	0.813776750100632	IL2RA KO	peak23911
28.78641051570481	-0.19555231947898885	0.26781702005893543	-0.7301713663902163	0.4652854426219061	0.81403621880323	IL2RA KO	peak23912
137.53324891414545	0.2480371734443902	0.11915852139729306	2.0815731056060662	0.03738148010012528	0.22713481496235377	IL2RA KO	peak23915
61.517521256807925	-0.1392038995155398	0.16208282123837936	-0.8588442529070311	0.39042644905783913	0.7661797129565776	IL2RA KO	peak23916
51.71188588043195	0.4079982877821195	0.16043980103943659	2.542999213030888	0.010990547664734627	0.09878837526258051	IL2RA KO	peak23918
56.43816837719782	0.3069741667760425	0.18970239612262157	1.6181881359981227	0.10562205886554529	0.42245669500099947	IL2RA KO	peak23919
69.16438726168529	0.21505469769552102	0.14724860462946193	1.4604871688712238	0.14415623142091666	0.4971206309065104	IL2RA KO	peak23921
58.93891881186215	0.1877384068369611	0.16913144803847818	1.110014778530423	0.2669926582277306	0.6597461325827784	IL2RA KO	peak23922
43.85631288192048	-0.01014529784292974	0.1880380819806213	-0.05395342122227819	0.9569722746311426	0.9910331395258003	IL2RA KO	peak23924
20.007041258317777	-0.014712222990144538	0.34646779519503845	-0.04246346469767134	0.9661292364129995	0.9929169965554426	IL2RA KO	peak23926
29.931624113795994	0.32987901373773654	0.3417558425895982	0.9652476201668801	0.3344208004878463	0.7231738961173931	IL2RA KO	peak23929
38.24534825089055	0.1975172271952216	0.25262168049368955	0.7818696590459723	0.43429117774794973	0.7950809789952077	IL2RA KO	peak23931
25.47647013318217	0.3267828693677447	0.3240789314180324	1.008343454904276	0.3132896083775048	0.7042274134755618	IL2RA KO	peak23932
40.64493035927107	0.3204665760672201	0.20236609144057974	1.58359818972596	0.11328518615618287	0.4384951462381673	IL2RA KO	peak23934
23.12291841100226	0.2155780045991704	0.2948350541508459	0.7311817287807122	0.46466815883354307	0.8137560153732774	IL2RA KO	peak23935
39.284801057379816	-0.2357360286107342	0.26002210651049107	-0.9065999494209274	0.36461838851973005	0.7469418572089807	IL2RA KO	peak23937
22.417485770628208	0.29982262449648944	0.27985329480556964	1.0713564216022315	0.28400919943758585	0.6766169681012978	IL2RA KO	peak23938
35.56608665550912	-0.16792648177054947	0.20229789950015006	-0.8300950340338304	0.4064850545813306	0.776840351296796	IL2RA KO	peak23942
48.68816251801405	-0.2057137143320682	0.17163686719545765	-1.1985403701047765	0.23070671653462121	0.6198436874058352	IL2RA KO	peak23943
130.39018024638017	-0.07212756486699372	0.12507229837145048	-0.5766869707054001	0.5641509356889602	0.8633975300109866	IL2RA KO	peak23944
1018.932414797305	-0.08885394444108054	0.09275501006209624	-0.9579422651304326	0.33809187245599526	0.725972935433665	IL2RA KO	peak23945
21.634265299100274	-0.6143277482638099	0.3312047128382874	-1.854827918960679	0.06362080382864158	0.31679181826034086	IL2RA KO	peak23947
32.32431212304038	-0.17471276926848392	0.2252704593744437	-0.7755689305808047	0.4380035510729764	0.7976019486486661	IL2RA KO	peak23949
81.86716026731078	-0.05197555027298204	0.12340550369543357	-0.4211769225565368	0.6736258945987648	0.9089176475069235	IL2RA KO	peak23950
619.3315486473922	-0.1614054470063869	0.07073293451149681	-2.281899487432581	0.02249527511965481	0.16270452854233333	IL2RA KO	peak23951
102.46246839825547	-0.14342923152087747	0.1396004815790965	-1.0274264809008673	0.3042196875092906	0.6965749258478652	IL2RA KO	peak23952
31.815600683607023	-0.17403863611145354	0.24084746318418343	-0.7226093802713665	0.4699199036280676	0.8166487129883123	IL2RA KO	peak23953
31.396554149236525	-0.8732094337858428	0.32459483311756027	-2.690151982393348	0.0071419484452236405	0.07213254275199824	IL2RA KO	peak23955
285.0070957701264	-0.8104475556439835	0.10380109918860406	-7.8076972400014775	5.824228696546277e-15	1.9499544392682334e-12	IL2RA KO	peak23956
35.84346171943906	-0.03813419138510839	0.2476004328077932	-0.15401504332066787	0.8775978742545637	0.9724633024760893	IL2RA KO	peak23957
22.040629181007866	-0.6710547609005546	0.2893125107607078	-2.3194806167770197	0.020368990929014678	0.15202590821561812	IL2RA KO	peak23960
65.28849163287403	-0.28801666409735316	0.19259556675364406	-1.4954480466612488	0.13479754918755163	0.4811542400673548	IL2RA KO	peak23961
225.93804739724055	-0.20362435335249354	0.09715617026504136	-2.095845820157461	0.036095870220342205	0.2217980140564432	IL2RA KO	peak23962
1116.8623484077987	-0.09834091648277907	0.07294704372337713	-1.348113802331705	0.17762178279904098	0.5514363236250114	IL2RA KO	peak23963
850.3465004417243	-0.10981995970464613	0.0835223387211141	-1.3148573350099941	0.18855785392913485	0.5666829097938606	IL2RA KO	peak23964
99.8651955527459	-0.11713397035469478	0.1924705444988392	-0.6085812801106364	0.5428020157379387	0.8531125030672637	IL2RA KO	peak23965
26.176058456342794	-0.02358601581258951	0.35232480810349737	-0.06694395418690184	0.9466263211173765	0.9890388982027388	IL2RA KO	peak23966
77.68143733332383	-0.27448697635477537	0.17950349533648713	-1.5291455792559223	0.12622835818913114	0.4653917248919446	IL2RA KO	peak23967
92.54273032757003	-0.21212787699994295	0.15254782752087911	-1.390566358415751	0.16435696373870173	0.5308245916284158	IL2RA KO	peak23968
238.44870373531452	-0.17134990552733767	0.08395774602880306	-2.040906451544725	0.041260126433809594	0.2424175663482587	IL2RA KO	peak23969
411.53400833193916	-0.09178900411328177	0.07849023577255183	-1.169432136492327	0.2422295684184951	0.6321028023349883	IL2RA KO	peak23970
137.87566946859957	0.02983751902276015	0.11171776632100547	0.2670794449740983	0.7894079934576111	0.9477456189992834	IL2RA KO	peak23971
41.75405587451122	-0.06774940678794461	0.1718838861399361	-0.3941579883339831	0.6934644005825842	0.9151132190010718	IL2RA KO	peak23972
84.075078903313	0.18297109996788788	0.15054081211604395	1.215425221878338	0.22420395320660333	0.6122023169424701	IL2RA KO	peak23975
34.00600132318874	0.4521298011223314	0.20697839845267865	2.1844298946283596	0.028930673512912904	0.19244883360829546	IL2RA KO	peak23976
34.389325349718256	-0.4592599691865595	0.2679070292976743	-1.7142512848226574	0.08648258577097453	0.3783075364922525	IL2RA KO	peak23978
32.74234753913399	0.16421645459750414	0.19071653015767726	0.8610499281930944	0.3892105450865152	0.7655379769684151	IL2RA KO	peak23979
347.09867391237884	-0.30174935231546063	0.08272665744847109	-3.6475467717696044	2.6475612736038347e-4	0.005351874919013284	IL2RA KO	peak23980
26.783573715603964	0.24732209979442665	0.3215360214741314	0.7691894011145016	0.4417808814799613	0.7995780752151024	IL2RA KO	peak23985
27.92494057605076	-0.11435268263764914	0.26585355181455733	-0.43013411653576233	0.6670980839881187	0.9064429789228473	IL2RA KO	peak23987
48.13278008632589	0.5337874774389134	0.20739008599634035	2.5738331457576655	0.010057876485056055	0.09260034084850756	IL2RA KO	peak23988
27.78945954314568	-0.1320569847809683	0.2706263181450435	-0.4879680057953259	0.6255725032917656	0.8908096595974765	IL2RA KO	peak23991
28.80339889353717	-0.9411171811243859	0.26571708560849394	-3.5418015328943606	3.9740435857947483e-4	0.00748616678731729	IL2RA KO	peak23992
20.57610418748541	0.38786794716219936	0.41637448942855587	0.931536290070317	0.35157622154195595	0.7369948414898245	IL2RA KO	peak23995
57.57558757187475	-0.18578330091164763	0.1856638753013931	-1.0006432355785995	0.3169993196208003	0.7074959583458595	IL2RA KO	peak23999
35.05879208379839	-1.2128920025054721	0.27328089596420746	-4.4382612191974395	9.068851725173986e-6	3.106071076674853e-4	IL2RA KO	peak24000
16.935923791729053	-0.46628863333104836	0.3214587642603186	-1.4505394942458185	0.14690813407832581	0.5017928925452887	IL2RA KO	peak24002
19.755078949211374	0.4923199072113615	0.29769631061620544	1.653765564619535	0.09817515517205258	0.40600946708366437	IL2RA KO	peak24003
27.75970973477173	0.1395904825820484	0.25038637811286557	0.5575003066625526	0.5771856496162404	0.8693271609520207	IL2RA KO	peak24004
27.728072644926925	-0.3339128905012128	0.27944478957119756	-1.1949154286025352	0.23212007420817682	0.6214034073466391	IL2RA KO	peak24005
87.0620326048088	-0.15056044579216635	0.16603999653345236	-0.9067721569232428	0.36452729660888167	0.7468837703179307	IL2RA KO	peak24006
48.48467502425134	-0.14051210129868122	0.23963811512846198	-0.5863512205617099	0.5576395171261381	0.8604411406980091	IL2RA KO	peak24008
44.924180593852455	-0.3872032630809767	0.19212207125300876	-2.01540229373783	0.0438625143028231	0.25204028079151924	IL2RA KO	peak24009
48.034907787802325	0.47931003884931694	0.16880346243604752	2.83945620505804	0.004519049786394488	0.05112844942407089	IL2RA KO	peak24012
17.019097938186082	0.8718027174454869	0.3088153767896857	2.8230547536472437	0.004756844701470892	0.05318404500672568	IL2RA KO	peak24013
43.60480995415851	0.023305600063833518	0.1997467468816829	0.11667574279764492	0.9071170134056863	0.9795016344679003	IL2RA KO	peak24014
35.669516812092056	0.14069763045592593	0.20787572029018134	0.6768353238152149	0.49851044327380084	0.8315799300171018	IL2RA KO	peak24016
35.71119476833077	-0.47131772124933424	0.2276252726620786	-2.0705860809622383	0.03839749402655662	0.23101959424361346	IL2RA KO	peak24017
33.059088242272544	-0.34103940061939303	0.276463265420418	-1.2335794417416508	0.2173596575268801	0.6045169274086416	IL2RA KO	peak24019
24.44506169971574	-0.09215343264967897	0.27401533486930774	-0.3363075745145131	0.7366389386205935	0.9298939137499815	IL2RA KO	peak24022
21.267971512461198	0.4984757531881833	0.3622978693514677	1.3758727151238324	0.1688610439107799	0.5384250580698535	IL2RA KO	peak24023
42.56565150878755	0.2517953371101429	0.22761072351843978	1.1062542801931905	0.26861647465704036	0.6612392986320283	IL2RA KO	peak24024
191.17470432667722	-0.20479796595263156	0.09133947402354659	-2.2421627466328116	0.024950855875675748	0.1746081444335786	IL2RA KO	peak24025
84.77575164222986	-0.08624605204451513	0.12791082446212396	-0.6742670325766972	0.5001415595146808	0.8324173539721357	IL2RA KO	peak24026
156.66254155687432	-0.02681323084678759	0.1089292586426016	-0.24615269745626533	0.8055640310465327	0.9529808247260075	IL2RA KO	peak24027
105.1762995025038	0.11415266244486767	0.12762667325351865	0.894426372911201	0.37109380706780254	0.7517014626654595	IL2RA KO	peak24028
107.78123339411972	-0.004475740060353392	0.11747560215108721	-0.03809931575917417	0.969608496860627	0.9935245923443041	IL2RA KO	peak24029
29.777248332369123	-0.047173421849040054	0.22369350857986406	-0.21088417875209814	0.8329776500352419	0.9610279756856748	IL2RA KO	peak24030
46.835883498783836	-0.5404355640547642	0.24762399783815656	-2.182484608813985	0.02907378595790159	0.1930725798604897	IL2RA KO	peak24031
108.55579927274376	-1.0710806717585013	0.19069217941180955	-5.616804396815077	1.9452141626931694e-8	1.5095627164849018e-6	IL2RA KO	peak24032
44.10433758884097	0.15905990926234467	0.1929763502965886	0.8242456084275758	0.4098000170318929	0.7788622713165525	IL2RA KO	peak24033
91.24799940100718	-0.6166639965842284	0.18590475521054875	-3.3170964125464026	9.095822269765463e-4	0.014553814142107574	IL2RA KO	peak24035
175.46300988296272	-0.3785045332199958	0.13355948645911528	-2.833977153213015	0.004597261861367536	0.05180054849011219	IL2RA KO	peak24036
30.389160397673027	0.22057548265608043	0.21051095369636735	1.0478100012516676	0.29472615369743405	0.6875279398110353	IL2RA KO	peak24037
21.416124488588256	0.4399842017617593	0.2536849300001469	1.7343726399573853	0.08285198637356223	0.36955793579746987	IL2RA KO	peak24039
18.006723306519614	-0.15152383263041333	0.37530083070025855	-0.4037396675826461	0.6864041664746439	0.9129231429914911	IL2RA KO	peak24044
146.7423740873721	-0.6775362630775006	0.14762402559551602	-4.5896070124379555	4.440812871955583e-6	1.695628504729198e-4	IL2RA KO	peak24048
192.0404684271137	-0.16556143086023062	0.10181021635530635	-1.6261769868206508	0.10391201028973983	0.41887628073633576	IL2RA KO	peak24049
1059.9238366662198	-0.027562695453866845	0.09186426309574282	-0.3000371910145346	0.7641487873807818	0.9389475491198074	IL2RA KO	peak24050
472.1896133997484	-0.11631250226272398	0.08647782648383573	-1.344997983783333	0.1786258856767219	0.5527549480600383	IL2RA KO	peak24051
204.8337927161868	-0.20127351527047455	0.09269729556961707	-2.171298677417348	0.029908602231733444	0.1966334346297101	IL2RA KO	peak24052
32.65084958988223	0.05511271950356906	0.22620118122652258	0.24364470249329967	0.8075060037788633	0.9536233671899187	IL2RA KO	peak24053
73.07377743493777	-0.09625004016940227	0.168013420424175	-0.5728711428313563	0.5667319446824662	0.8646173935304219	IL2RA KO	peak24054
51.06391118393878	-0.5574519787998506	0.19941266407805736	-2.7954692916676733	0.005182442500337732	0.056875173227712184	IL2RA KO	peak24057
151.24133825299046	-0.40282051669283775	0.1163650988163902	-3.461695308903909	5.367844825259262e-4	0.009557945995091124	IL2RA KO	peak24058
25.36508515783457	0.29034955930111267	0.28129482749949336	1.0321894713888247	0.3019833663068801	0.6945203188188269	IL2RA KO	peak24060
86.31968098600416	-0.1909267775591064	0.14956149961348894	-1.2765770472515823	0.2017516095245728	0.5845050649425516	IL2RA KO	peak24064
26.460937594451696	0.018390384817925196	0.21677049931625095	0.08483804242705131	0.9323901490658831	0.9852854677045307	IL2RA KO	peak24065
40.89321723340148	0.028922417876843978	0.21654607549464766	0.13356241996433157	0.8937486023882223	0.9763537678820589	IL2RA KO	peak24068
65.88027374071123	-0.5101984563066331	0.21186999237467133	-2.4080732273043983	0.016036963997785637	0.12897871876852687	IL2RA KO	peak24070
28.65392365387748	-0.06386273151421148	0.2320021875380944	-0.27526779894575487	0.7831105018923772	0.9454543065201307	IL2RA KO	peak24073
60.19404163508243	-0.4027300620225488	0.1708522037652149	-2.3571838884558987	0.018414125700936437	0.14194999846550457	IL2RA KO	peak24074
26.958372051777506	0.28905469485749036	0.21653961592219134	1.3348813501237375	0.18191518263044887	0.5572237587392207	IL2RA KO	peak24076
23.054078734301136	-0.37575804204297797	0.31971405255290225	-1.175294107476875	0.23987707115065626	0.6297448005268497	IL2RA KO	peak24081
23.35930988442449	-0.2753727453627111	0.3227857121670565	-0.8531131799916628	0.39359654311506126	0.7682818783687502	IL2RA KO	peak24083
50.58639641824845	-0.49070894186365827	0.20528448458153942	-2.390384947327803	0.01683072157415328	0.1334788821319466	IL2RA KO	peak24084
54.8351239607906	-1.1226028433535695	0.2185321985801535	-5.137013449950809	2.7913898493616714e-7	1.5504853519059028e-5	IL2RA KO	peak24087
22.717508161497793	-0.4191390037985158	0.30231481734927845	-1.3864322214622544	0.1656149632356016	0.5328714739109167	IL2RA KO	peak24089
25.072898293430523	0.5285751055056049	0.25870352376476385	2.043169330720954	0.0410356786250407	0.24160453014693928	IL2RA KO	peak24093
30.99738677264303	0.6334142490805087	0.2011387873682889	3.1491402397724277	0.001637515921708946	0.023263563176605346	IL2RA KO	peak24094
34.34529796059294	0.06280994876385236	0.2115844364447176	0.29685524048581535	0.7665770294658709	0.9397456966052936	IL2RA KO	peak24095
134.82505417906694	0.22668652769324493	0.12277775911418992	1.8463158908317774	0.06484635173770593	0.3201696770576069	IL2RA KO	peak24096
72.20420691231611	0.593978515938974	0.1990582255656505	2.9839435886213934	0.0028455922939684374	0.0358580493721905	IL2RA KO	peak24097
53.82902906012517	-0.4734484983259001	0.20352990293589837	-2.3261864300844897	0.020008607270763593	0.1501344931189048	IL2RA KO	peak24101
44.00822014000613	-0.39558795343666364	0.21771497618705168	-1.816999272924573	0.06921722467531857	0.3328670335880042	IL2RA KO	peak24102
28.585454288581705	0.2298168516261197	0.22656825894785174	1.0143382514980428	0.3104213776184453	0.7020023713005038	IL2RA KO	peak24103
24.070395543455838	0.20625382728564012	0.2551290577912128	0.8084293849994532	0.4188434416173329	0.7852332807172553	IL2RA KO	peak24104
22.63337354639032	-0.08477398630681647	0.251055119586052	-0.3376708128740598	0.7356112720811712	0.9296149269328483	IL2RA KO	peak24106
21.17941555295832	-0.36747323551410616	0.30878457225500133	-1.1900634569613096	0.23402145180052653	0.6238648575350395	IL2RA KO	peak24107
130.18365251448807	-0.4448939479394567	0.16659522429973436	-2.670508412288059	0.007573647378290945	0.07526366864669237	IL2RA KO	peak24108
419.21122487509007	-0.34107373712682376	0.12283570413835826	-2.7766661128318937	0.00549195635698769	0.05937240998944579	IL2RA KO	peak24109
259.59287299125197	-0.21094985903296135	0.14972615846486054	-1.4089045040347408	0.15886340756926606	0.5218219665415949	IL2RA KO	peak24110
74.9762247509919	-0.2750809777821998	0.1546938987119221	-1.778227713392032	0.07536646306683409	0.34964146554123543	IL2RA KO	peak24111
27.796786408744126	-0.13352111638667438	0.23397218765211403	-0.5706708892477544	0.568222755408166	0.8652449219881344	IL2RA KO	peak24112
60.80699036509158	-0.6869464927666423	0.1971486270031038	-3.484409215570279	4.932247540501593e-4	0.008920517534749586	IL2RA KO	peak24113
23.869611162616795	-0.17935705292043372	0.312944876967988	-0.5731266626191828	0.5665589355073626	0.8644668396307337	IL2RA KO	peak24115
53.38976050843928	0.0037470483508860327	0.15923225547409378	0.023531968065952924	0.9812259387112832	0.9958096115641769	IL2RA KO	peak24117
94.66486134244204	-0.2330751896089811	0.1314995142154708	-1.772441449685295	0.07632130639446709	0.35243586277939787	IL2RA KO	peak24118
43.45249547380102	0.14617209159553565	0.1899098461689327	0.7696920119955735	0.4414826096007103	0.7993517938408663	IL2RA KO	peak24119
27.25839184951066	0.09467226554054642	0.22375382246834327	0.4231090423223526	0.6722157053770633	0.9083440204735651	IL2RA KO	peak24121
33.107382898384905	-0.016099026584846292	0.22998128217301012	-0.07000146460934734	0.9441924939093709	0.988384843801558	IL2RA KO	peak24122
20.390289316920114	0.02490481455787929	0.28053646429692103	0.08877567705964927	0.9292601882464926	0.9846064162497107	IL2RA KO	peak24123
36.08746374227208	-0.44305504923998573	0.2422125390637677	-1.8291994747775708	0.06736973110822655	0.32751521162934516	IL2RA KO	peak24124
51.005092652475646	0.0398343254591693	0.19577125085963573	0.20347382613257015	0.8387647014850885	0.9627255805055024	IL2RA KO	peak24125
56.70708578990967	-0.4187739705793801	0.21674230676735926	-1.9321284193439534	0.05334365739776636	0.28429111724440115	IL2RA KO	peak24126
39.332735580827155	-0.384862340980978	0.24953505004358537	-1.542317766236669	0.12299639373465733	0.45897390076556677	IL2RA KO	peak24127
151.1706368045035	-0.6144097931380752	0.13801093243062945	-4.45189219663381	8.511689797415128e-6	2.939382291928267e-4	IL2RA KO	peak24128
27.434679038913146	-0.37719557676808596	0.26438837427379386	-1.4266723255292302	0.15367436616448185	0.5131255175818997	IL2RA KO	peak24129
32.15563878988906	-0.23078695990329462	0.22528969131447243	-1.0244008882818734	0.3056459625836571	0.6977582511686243	IL2RA KO	peak24131
46.88180720008761	-0.17469798973302364	0.2025467226052028	-0.8625071168075084	0.38840851849370145	0.7647928975919428	IL2RA KO	peak24132
45.42346749561745	0.05605712089712352	0.17889647212112444	0.3133495045065463	0.7540151432866736	0.9352978629417541	IL2RA KO	peak24133
37.13848975085143	-0.20757909528199722	0.19076268168810845	-1.0881535814294283	0.2765273128349426	0.6690192460685402	IL2RA KO	peak24134
60.77671333060725	-0.33477698348897694	0.165998707509098	-2.0167445187525246	0.04372218148628976	0.251567126452431	IL2RA KO	peak24135
136.74871229403138	-0.16126110398059004	0.14200675503346044	-1.1355875566806155	0.2561292190094889	0.647273810762066	IL2RA KO	peak24136
73.04148144845546	-0.09706989857748813	0.15346491809280033	-0.6325217501422045	0.5270460006179886	0.845907990722379	IL2RA KO	peak24137
122.5416973024827	0.05429901817884572	0.16607463359867905	0.32695551995050504	0.7437015277819491	0.9320320760433819	IL2RA KO	peak24138
327.28546752393817	-0.151623033701526	0.09424563764884213	-1.608806916522452	0.1076585680455874	0.4270214703906997	IL2RA KO	peak24139
200.23623253998295	-0.15557934458339875	0.1396789827933545	-1.1138350342482646	0.26534996410032796	0.6577626074381386	IL2RA KO	peak24140
280.17329905858355	-0.3230784303822928	0.1227085170648639	-2.632893283287851	0.008466094352997207	0.08155082427016373	IL2RA KO	peak24141
38.060544801388495	-0.15081954427006158	0.20445488888978963	-0.7376666074801473	0.4607170687013343	0.8112552946300904	IL2RA KO	peak24142
94.4732468367664	0.23765405324700617	0.1845399709734754	1.2878188502650465	0.1978090288959787	0.5792332472423811	IL2RA KO	peak24143
26.694782214802096	-0.07654314866885296	0.33767053309815265	-0.22667997697804365	0.82067259791318	0.9573857119863041	IL2RA KO	peak24144
142.50821439674087	-0.08285351388179019	0.14049411147098512	-0.5897294414285905	0.5553720535918001	0.8591868515185356	IL2RA KO	peak24145
192.3044730076872	-0.2466104358812735	0.08921298957457038	-2.7642884411483535	0.005704708650421017	0.061104596112995825	IL2RA KO	peak24146
918.6100594402983	-0.07652583686650355	0.07276203517421528	-1.051727548346834	0.2929245680556415	0.6855512457263695	IL2RA KO	peak24147
252.14364034531172	-0.07387466732460334	0.09194831839793655	-0.8034368503063476	0.42172228302335796	0.7869654355671263	IL2RA KO	peak24148
61.47645869073706	-0.5936707415886423	0.16831303500650505	-3.527182202885818	4.2000762689223687e-4	0.007833112727780821	IL2RA KO	peak24149
30.937324330618196	-0.7611734872354057	0.23831574507651146	-3.1939706165491932	0.0014033039988994701	0.020560523399714176	IL2RA KO	peak24150
26.683764127853035	0.2850908976719004	0.24613131817856224	1.158287778173251	0.24674661726951616	0.6369612436386003	IL2RA KO	peak24154
30.052110780899906	0.06425928321723276	0.3334977627558607	0.19268280148636022	0.8472073934753287	0.9649139345249369	IL2RA KO	peak24155
168.45952128765376	0.01692995808850668	0.16858551416333856	0.10042356351034787	0.9200080633485629	0.9825567882728778	IL2RA KO	peak24156
350.0265110650501	-0.02110155922265445	0.18222505382477877	-0.11579944019632432	0.9078114941900702	0.9797165953135399	IL2RA KO	peak24157
199.66954743933496	-0.4072590171882071	0.1316120278039255	-3.0943905658450777	0.0019721767576677085	0.02696558241354706	IL2RA KO	peak24158
44.18744333213566	0.24293290422282987	0.21960750311353272	1.106214044504838	0.2686338853752937	0.6612392986320283	IL2RA KO	peak24159
38.90511171284377	0.07795507765178872	0.22723327126409792	0.343061899422232	0.7315518935165619	0.928524564176903	IL2RA KO	peak24161
40.25655907849694	0.12503772592199078	0.19547017421564114	0.639676750807262	0.5223827733505638	0.8432547138409094	IL2RA KO	peak24162
113.25647355395786	-0.019131083650627347	0.13441138319141213	-0.14233231737064422	0.8868175208058718	0.9747549424842249	IL2RA KO	peak24166
676.3763853985836	-0.6125917067480606	0.07932873653193115	-7.722191648690663	1.1434629023673493e-14	3.543836735610808e-12	IL2RA KO	peak24167
220.79566743925008	-0.23857036763865563	0.24909837695731105	-0.957735536267827	0.3381961325894699	0.7260509074971314	IL2RA KO	peak24168
89.41585287520219	-0.3006936067861741	0.17749993197530606	-1.6940491381597083	0.09025594604591039	0.3874410002105478	IL2RA KO	peak24170
171.52798579659967	-0.5236681648958137	0.13965003573995444	-3.7498605862940724	1.7693290944649024e-4	0.0038110414033691187	IL2RA KO	peak24171
42.420100325117836	-0.8041964021522662	0.2023401610933255	-3.974477423596327	7.053395205161025e-5	0.001766349731142512	IL2RA KO	peak24172
22.130045656285503	-0.11589488408841285	0.28925997213185545	-0.40065994349050016	0.6886705060017069	0.9136509703270547	IL2RA KO	peak24173
75.93580050739523	-1.2871770317340618	0.17538757477941183	-7.339043449075386	2.1512577314711752e-13	4.98453245771495e-11	IL2RA KO	peak24175
62.873599523651514	-0.6374020242261358	0.2496717471128996	-2.552960163081278	0.010681171208552382	0.09671624618981557	IL2RA KO	peak24176
23.8237609830006	-0.17849270791966243	0.2633280514383003	-0.6778340057002419	0.49787694720428055	0.8312948064243694	IL2RA KO	peak24177
38.04871368333821	-0.8140287302795817	0.27364102491464803	-2.9748051504100568	0.0029317470367375554	0.036656019533188706	IL2RA KO	peak24180
176.92822282776004	-0.4634308717495341	0.12008105383945102	-3.85931716063338	1.1370429142487622e-4	0.0026358196811439505	IL2RA KO	peak24183
18.910695140166155	0.09933501871349364	0.31274312056287534	0.3176249521802762	0.7507694444602423	0.934413030629855	IL2RA KO	peak24184
18.879509947988556	-0.18348488534046295	0.33005621391728324	-0.5559201057382512	0.5782654729576062	0.8698513101641394	IL2RA KO	peak24185
45.27618776526541	-1.1364146141785603	0.2406590305902192	-4.7220942068597616	2.3342850621438233e-6	9.719094510439834e-5	IL2RA KO	peak24186
21.202399343275015	-0.19534457854949686	0.2900571495431177	-0.6734692761657248	0.5006487886219295	0.8327375978727513	IL2RA KO	peak24189
93.26450534310432	-0.7286309700817406	0.19012594282800394	-3.832359536230631	1.2692006802557713e-4	0.0028853610169595964	IL2RA KO	peak24190
24.598011415190143	-0.4804941095031239	0.2652224445889844	-1.81166458309268	0.07003803923785193	0.3352944638999333	IL2RA KO	peak24192
37.3674412318615	-0.04222812904593081	0.22717599097087213	-0.1858828869435643	0.8525366025561414	0.9663109503485722	IL2RA KO	peak24193
43.29037933106516	-0.02668656471146273	0.19706329189520747	-0.13542128752042704	0.8922787941558373	0.9760784485801216	IL2RA KO	peak24194
32.06043441505934	0.015188791805336043	0.2176341524079544	0.06979047928500078	0.9443604251309573	0.9884424981246825	IL2RA KO	peak24195
51.650851290106644	0.12032658350917437	0.17447759363403642	0.6896391737357245	0.4904211259933441	0.827628881877343	IL2RA KO	peak24196
28.958067699874576	0.16069207922299414	0.20942757992034192	0.7672918690275423	0.4429080016858768	0.8002649204697215	IL2RA KO	peak24197
29.00917149900812	-0.11143437179082821	0.24404097682537662	-0.45662156101991436	0.6479430790635401	0.8993938809498788	IL2RA KO	peak24202
89.12879322579191	-0.03602601380339151	0.131415884185582	-0.27413743800191254	0.7839790040881109	0.9457346838976186	IL2RA KO	peak24203
27.831711485464236	-0.07557164459880986	0.2615202996111988	-0.2889704726981497	0.7726039734393081	0.9418762459587613	IL2RA KO	peak24204
54.555065619300336	-0.10108761910201507	0.1725075346408952	-0.5859895877153816	0.5578825119720587	0.8605780518689063	IL2RA KO	peak24205
44.99891797959617	0.13556417830406006	0.19091591084807497	0.7100727105554753	0.4776590480327673	0.8208193937146793	IL2RA KO	peak24206
78.8496408802197	0.0695196412977196	0.15402822748514597	0.45134351302214315	0.6517419883127793	0.9007018461688058	IL2RA KO	peak24211
22.34670378733492	0.5182627508532937	0.30215838207830403	1.715202296519401	0.08630814398189803	0.37785018449058577	IL2RA KO	peak24212
22.656050775694627	-1.2035989204107846	0.32831599678681433	-3.665977083633602	2.4639599096468737e-4	0.0050331880757190466	IL2RA KO	peak24214
27.62373000172728	-1.6149349030334041	0.3112028496731876	-5.189331989502481	2.110498278664007e-7	1.2176907716656961e-5	IL2RA KO	peak24215
219.39513590598204	-0.5436709756885804	0.10631281636710581	-5.113879908996535	3.1560804867312307e-7	1.7248316618855034e-5	IL2RA KO	peak24218
35.20806638396797	-0.24807107122095712	0.25868517602935626	-0.9589690257040681	0.3375743493969912	0.7254616789539436	IL2RA KO	peak24220
22.409128271004857	0.010686004105787395	0.28564169870652234	0.03741051868189086	0.9701576858474859	0.9936348375288292	IL2RA KO	peak24222
164.78636561799343	0.26507246238760246	0.10976328279137781	2.414946561788006	0.015737518394298905	0.12745521374672628	IL2RA KO	peak24224
36.17804367910089	-0.05508483527794988	0.2119370256245362	-0.2599113350563727	0.7949321675731004	0.949571879912179	IL2RA KO	peak24225
186.2109937008389	0.1732497415390796	0.13907257337485637	1.24575059866119	0.21285597120077687	0.599633801341085	IL2RA KO	peak24227
28.588504741806663	0.7173329320145999	0.20342009140250109	3.526362253938994	4.2131026284897695e-4	0.007851388101475005	IL2RA KO	peak24230
100.37216939147477	0.45299007315265516	0.16826876253044962	2.6920627830176316	0.007101157597629516	0.07181214674678264	IL2RA KO	peak24233
49.81363547383905	0.13789882660396796	0.189147115171039	0.729055933416013	0.4659674486592659	0.814389868311529	IL2RA KO	peak24234
27.570185970498763	0.08136336289306377	0.2193728060159789	0.3708908336028548	0.7107188427415065	0.9215865405692834	IL2RA KO	peak24235
62.46261822377589	0.325264600959079	0.21374463799899662	1.5217439090126128	0.12807326086525442	0.4689048936113314	IL2RA KO	peak24236
40.44223767890772	-0.11676633749556414	0.3404724232815361	-0.34295387676378786	0.7316331590876335	0.9285469724605853	IL2RA KO	peak24237
226.47738049592908	-0.14598326565570985	0.13158299186759603	-1.1094387168411852	0.26724096790792207	0.6599709700742282	IL2RA KO	peak24238
91.65458205603358	-0.2184924650434903	0.19290017574784904	-1.1326711559303835	0.25735237486615437	0.6486178930830354	IL2RA KO	peak24239
22.700181887244526	0.2815735668883169	0.26731380434434127	1.053344654530474	0.2921830599735481	0.6847909993660989	IL2RA KO	peak24240
44.18980064999294	0.34691244199777743	0.22659921857318852	1.5309516254387672	0.12578134872256533	0.46460756577532114	IL2RA KO	peak24242
22.02110768043278	0.3879210391922434	0.28905289788268845	1.3420416886796978	0.17958247892627077	0.5540941280132007	IL2RA KO	peak24243
57.06130539602766	-0.2954806142180528	0.18969924215141518	-1.5576267509925235	0.11932175348834106	0.45131900401507036	IL2RA KO	peak24246
26.60711209450713	0.13870036306422778	0.24974509239602194	0.5553677220783582	0.5786431658456601	0.8699711307134257	IL2RA KO	peak24247
27.6765248014764	0.026927006461639147	0.22849786958572052	0.11784357775614855	0.906191600032055	0.979159157862831	IL2RA KO	peak24248
36.302180395498326	0.14077999352785125	0.22192497167156391	0.634358506244162	0.5258468824905237	0.8453660191198626	IL2RA KO	peak24250
64.43285797011194	0.7559087310330235	0.18208196869237112	4.151474945386476	3.303394331880536e-5	9.323585857686274e-4	IL2RA KO	peak24252
22.90640195081843	-0.13463455908772984	0.24326732164504372	-0.5534428470593261	0.5799602060784376	0.8704844296921406	IL2RA KO	peak24255
48.44831554170309	0.5216884078054692	0.18668545520315016	2.794478055281653	0.0051983568794498275	0.05700578897378668	IL2RA KO	peak24257
36.50523706198605	0.12955989367291584	0.19187606809467608	0.675226957480638	0.49953158210136417	0.8322737167330094	IL2RA KO	peak24258
31.007113383711502	0.08237922695623036	0.23135435851550096	0.35607380593485066	0.7217852931696009	0.9249227522332075	IL2RA KO	peak24261
38.274288690019446	-0.21525338651838927	0.21312677252200743	-1.0099781645037684	0.31250575159205013	0.7036432850873275	IL2RA KO	peak24262
65.87723371659179	-0.26979341204719987	0.16059696015127597	-1.6799409639700849	0.09296880261498672	0.3941601807759935	IL2RA KO	peak24263
117.1185799674311	-0.4581489488689268	0.14447388217637883	-3.171154135040148	0.0015183455568821547	0.021957346539999877	IL2RA KO	peak24264
53.62662132824494	-0.22495256514256246	0.22182687647586324	-1.014090667083974	0.3105394909680794	0.7020800034207392	IL2RA KO	peak24265
45.147660311504694	-0.4400588854710335	0.3107047634325196	-1.4163248757742577	0.15668040783520604	0.5181375404483027	IL2RA KO	peak24266
242.13200293836303	-0.408220595529839	0.16916586113911036	-2.4131381638175005	0.015815822941361794	0.12783405992355512	IL2RA KO	peak24267
224.51867880894414	-0.7078042784468593	0.17337519693516845	-4.082500213173711	4.4553771167689655e-5	0.001202097044075558	IL2RA KO	peak24268
29.932693441953855	-0.47886159138477796	0.25048917595285275	-1.9117057236633237	0.05591394978189186	0.2926260931992005	IL2RA KO	peak24269
28.913450179295225	-0.20144271462145114	0.23398661948858201	-0.8609155303911772	0.3892845674376724	0.7655433175470628	IL2RA KO	peak24272
33.54500300247282	0.6142604584380421	0.23229373041453194	2.64432646262938	0.008185366707657503	0.07959249496515379	IL2RA KO	peak24273
24.363635965409294	0.8598954887004203	0.22213248408525657	3.8710929301559704	1.083484734856223e-4	0.0025293381928860937	IL2RA KO	peak24276
28.08235791782971	-0.6664309429277364	0.2985454131090286	-2.232259862871704	0.025597792983718996	0.17757754183121438	IL2RA KO	peak24279
74.14376768287997	-0.8417419315166664	0.1979683803528596	-4.251900884456106	2.1196367265072123e-5	6.405998589615679e-4	IL2RA KO	peak24280
52.25663855958782	-1.4934698057016909	0.24819300507239173	-6.017372670378373	1.7727065237629085e-9	1.7615200094842957e-7	IL2RA KO	peak24281
25.3274929936004	-0.560307671743419	0.25361160050348613	-2.209314048060341	0.02715280474462564	0.18448968381061434	IL2RA KO	peak24283
38.93437123236207	-0.4058834314380707	0.23588038931627842	-1.7207171508176757	0.08530216261722508	0.37520901387463107	IL2RA KO	peak24288
21.27921519543086	-0.03792713661455503	0.28280914599593443	-0.13410859284975268	0.8933167049150956	0.9762607105327599	IL2RA KO	peak24289
272.53375145659163	-0.03477527378784332	0.1013633882194504	-0.34307528979354274	0.7315418201344872	0.928524564176903	IL2RA KO	peak24290
169.93016839595217	-0.17846965787295999	0.10633215509285926	-1.6784166343389115	0.09326579250861608	0.3948791996282475	IL2RA KO	peak24291
27.813038837536	0.16237131755710316	0.2128082698670998	0.7629934572491245	0.4454672978411638	0.8019114536838313	IL2RA KO	peak24292
31.999189175179986	0.0953687679601268	0.22569265588543888	0.42256035131482433	0.6726160595156481	0.9085538842529353	IL2RA KO	peak24293
37.25370624085699	0.0482778684599096	0.1912636239668934	0.2524153179711068	0.8007200613655403	0.9512196609156268	IL2RA KO	peak24294
102.20463589437352	-0.2504429983470243	0.16276155168635612	-1.5387110515487812	0.12387485309638757	0.46062726541264987	IL2RA KO	peak24296
28.62852129094275	0.07370983398172555	0.23293406749702844	0.31644076271782734	0.7516679811142428	0.9346047867546977	IL2RA KO	peak24299
25.43377881599161	0.2794744635045142	0.24870821254763295	1.1237042019711707	0.2611385332247951	0.6531392538934927	IL2RA KO	peak24300
37.81542882320427	0.2119653171478852	0.19732138071407443	1.0742136325055942	0.282726943751253	0.6754472129785382	IL2RA KO	peak24301
40.07588237879385	-1.0925745576432333	0.24784576357204594	-4.408284175999782	1.0419277749425999e-5	3.491582256466854e-4	IL2RA KO	peak24303
29.3359376487858	-0.14083717053787853	0.23751108705561216	-0.5929709315207763	0.553200606147519	0.8579084862066335	IL2RA KO	peak24305
47.664135067162036	-0.08701994175481885	0.20257713966018967	-0.4295644706050707	0.6675124867776163	0.9066098499422102	IL2RA KO	peak24307
95.43757207095734	0.10584520949388916	0.1232185706162269	0.859003711571624	0.3903384682959286	0.7661797129565776	IL2RA KO	peak24309
40.18961059837001	0.012954605064767338	0.17654586578981826	0.07337812758634678	0.9415052223244504	0.9877982190895481	IL2RA KO	peak24312
283.7063978267678	0.19619339227807894	0.07875210242447153	2.4912781530657084	0.012728442851412463	0.10958472358296853	IL2RA KO	peak24313
96.75833513340342	-0.09468541862184657	0.13936866753855456	-0.6793881314510886	0.4968919679785998	0.8309074316499918	IL2RA KO	peak24314
182.23741807648943	0.11671094618217413	0.12862421024513754	0.9073793025414221	0.36420625070510004	0.7468044402807582	IL2RA KO	peak24315
33.554353505945926	0.30307200717990823	0.222911407791589	1.3596074341034416	0.17395418437209598	0.5458194865944707	IL2RA KO	peak24316
27.611569752782437	0.050075332072250955	0.26991133409160933	0.18552511787169013	0.8528171810107938	0.9663500700962309	IL2RA KO	peak24317
99.84834508979498	-0.1243367598851318	0.1451563451739122	-0.856571304107744	0.3916818503708654	0.767169034416396	IL2RA KO	peak24318
63.00156049292666	-0.07249912324990476	0.1526427692884614	-0.4749594336361737	0.6348158878353813	0.8944621469920212	IL2RA KO	peak24319
133.48730513487422	-0.20938996033350518	0.11558010038160481	-1.8116436968143586	0.07004126850650919	0.3352944638999333	IL2RA KO	peak24320
284.6640108751965	-0.18170419084860287	0.11563188175137364	-1.5714021781578793	0.11608926036708346	0.44431940018260246	IL2RA KO	peak24323
22.980465196573146	-0.3365338230703913	0.26451120650392446	-1.2722856907213809	0.20327163084237987	0.5866731868033832	IL2RA KO	peak24324
24.387055412359054	-0.05568713817416221	0.2745082723799894	-0.20286142086485837	0.8392433489553623	0.9629232795731808	IL2RA KO	peak24326
84.77895823017253	-0.07527705683654207	0.13462743572313224	-0.5591509370449047	0.576058714023562	0.8687699159209882	IL2RA KO	peak24328
59.63124542365248	-0.2163850931876881	0.1578550737373171	-1.3707832638168438	0.1704425296505261	0.5407990929378299	IL2RA KO	peak24333
46.8913596392049	-0.14789344561829085	0.17156841664311956	-0.8620085707611608	0.38868280146215106	0.7650502560292981	IL2RA KO	peak24334
21.96940192003895	-0.09599827083595476	0.25546926322424196	-0.37577229301237247	0.7070861876928664	0.9200331628137874	IL2RA KO	peak24335
51.41667514601815	-0.7327936733690504	0.22714262119680093	-3.226139020092329	0.0012547239596772252	0.018849009011625357	IL2RA KO	peak24340
140.08132235439575	-0.6151256101354394	0.1442766889363768	-4.2635134938998895	2.0123734195358444e-5	6.119837191039705e-4	IL2RA KO	peak24342
22.245665356642416	-0.21513201612896504	0.4286366833629693	-0.5018982846757224	0.6157390719552314	0.886155099342541	IL2RA KO	peak24344
292.01314093109335	-0.33359329118312153	0.1054353150208351	-3.163961630097089	0.001556373127217109	0.02238250567160784	IL2RA KO	peak24345
29.665923439122846	-0.024756792148190283	0.2723924148236345	-0.09088649610239523	0.9275827803297076	0.9842323354297616	IL2RA KO	peak24346
173.6972003217076	-0.6902373009308768	0.12160094681941938	-5.67624939595164	1.3768000987620281e-8	1.104261762728514e-6	IL2RA KO	peak24350
47.96465760344085	-0.14810458624957512	0.20435967248810152	-0.72472511061691125	0.4686206870021497	0.8158622165157707	IL2RA KO	peak24354
32.629714533187766	0.19719761395932076	0.2157485067339691	0.9140161243501782	0.3607083731308441	0.7440686178130104	IL2RA KO	peak24357
107.98017886885167	0.28408421171255804	0.11543966013128583	2.460889189984431	0.013859316387889339	0.11647012038511056	IL2RA KO	peak24358
111.04657442989017	0.2774238435841563	0.1267948235685483	2.1879745227467775	0.028671458182543103	0.19130862391005915	IL2RA KO	peak24359
45.578671424117374	0.5475759942792288	0.1748148119732655	3.132320357172994	0.0017343052441797019	0.024330777453978242	IL2RA KO	peak24360
102.85248912916875	-0.2227243567792217	0.14388410735412627	-1.5479427219230997	0.1216360875489524	0.4563479132256407	IL2RA KO	peak24363
113.32581558353732	-0.6102115050872277	0.13815411566861682	-4.416889805519154	1.0013124394774264e-5	3.380309452540202e-4	IL2RA KO	peak24366
37.825586556181314	-0.7043462612791532	0.2718388671321265	-2.591043248193084	0.00956854657349919	0.08937480477178125	IL2RA KO	peak24367
89.22765504733819	-0.284471634130843	0.17140410893577532	-1.6596546949608646	0.0969839384048071	0.40340332936584333	IL2RA KO	peak24368
26.223967052773396	-0.19985165761674178	0.26997118558845085	-0.7402703261873266	0.45913598259998484	0.8102263644318178	IL2RA KO	peak24370
26.655982157544482	-0.19561918939343859	0.2792418475557543	-0.7005367967076662	0.4835921336709127	0.8236843309181132	IL2RA KO	peak24373
49.82932714505491	-0.10387029504160146	0.17891467691469426	-0.5805577095898419	0.5615385816620566	0.8620913496179091	IL2RA KO	peak24374
91.48490998660532	-0.1162048023660351	0.1416125815169884	-0.8205824731194149	0.41188413444268795	0.7801936674023946	IL2RA KO	peak24375
46.44182986202634	0.025406670970861772	0.1734278354305629	0.14649707705678022	0.8835289971972737	0.9738797045395954	IL2RA KO	peak24376
26.987475163058466	-0.09031098522294932	0.22773421171868286	-0.3965631010878125	0.6916896671205868	0.9144897584929677	IL2RA KO	peak24379
396.97922219439334	-0.14582992096666947	0.06821976417173625	-2.1376491510518507	0.03254522936997533	0.20765472361322707	IL2RA KO	peak24380
133.70587861239233	-0.10193938483671301	0.10478112629474748	-0.9728792621484074	0.3306133128998522	0.7198994978119165	IL2RA KO	peak24381
189.78032234457024	-0.08514351599622241	0.0998338997697523	-0.852851748680454	0.3937415223726545	0.7683599754729554	IL2RA KO	peak24382
97.79894250513014	-0.16089739306398979	0.15789864486671054	-1.0189916018583354	0.308206953542439	0.6998941153599111	IL2RA KO	peak24383
39.04617205841523	-0.06715973152048087	0.2587740233735313	-0.259530422122541	0.7952260124513855	0.9496639426754958	IL2RA KO	peak24384
44.678293632461944	0.011644554743104997	0.18428003009126812	0.063189455402942	0.9496156413695015	0.9896625314657909	IL2RA KO	peak24385
173.0553433016382	0.11570674828174798	0.12380502091001416	0.9345884959370728	0.3500004099331627	0.7359242292986763	IL2RA KO	peak24386
50.01584670892281	0.061782313332131016	0.16420216278678892	0.3762576100313204	0.706725390018729	0.9199795369658623	IL2RA KO	peak24387
26.220661454711294	-1.9024201715453801	0.38595078029398044	-4.929178197531556	8.257623032441866e-7	3.958587871640843e-5	IL2RA KO	peak24390
176.13206121038965	-0.13657985764020877	0.12922064922391238	-1.0569507153887179	0.2905340808361914	0.6828998821619143	IL2RA KO	peak24394
31.47829645081279	0.07420337172527511	0.21733241321883998	0.34142800250672695	0.7327813972917319	0.9287934407273583	IL2RA KO	peak24395
54.463580649882395	0.14256930256408235	0.19358883475127386	0.7364541593902239	0.46145435510522714	0.8117954300865878	IL2RA KO	peak24397
25.428084872378303	-0.5312627107260207	0.26262409789600344	-2.0229016110181766	0.04308329243190153	0.2493101457379884	IL2RA KO	peak24401
35.51161720544469	0.10459890150599335	0.22623693496310057	0.46234228519341247	0.6438358806127535	0.8977446635818457	IL2RA KO	peak24403
139.3644862515088	-0.16322145899009396	0.12218654912948958	-1.3358381929349428	0.18160216643123728	0.5567416834089759	IL2RA KO	peak24404
108.88174380681917	-0.25265053418595357	0.12928665990200974	-1.954188733605192	0.05067890121382565	0.2758941914204211	IL2RA KO	peak24405
732.8585682306292	-0.07564552330405866	0.07344466439296683	-1.0299662191839574	0.30302586349752664	0.6952999838461513	IL2RA KO	peak24406
246.2206009424602	-0.0893616547603096	0.08974126402679912	-0.9957699585513287	0.319361929880979	0.7098066824906326	IL2RA KO	peak24407
109.6928804808566	0.05114210389133654	0.16303453646396598	0.31368877417356295	0.7537574276517757	0.9352778872421712	IL2RA KO	peak24408
35.85295937261104	0.00832922426283426	0.23067184433166465	0.03610854322930861	0.9711958102597635	0.993836771174615	IL2RA KO	peak24409
20.311830720834216	-0.5137873816282117	0.305908438679587	-1.6795462846527098	0.09304562629436679	0.3943369975631508	IL2RA KO	peak24411
39.53271749794783	-0.16430001188493543	0.20439131270984895	-0.8038502698897649	0.42148345345923627	0.7868442151039668	IL2RA KO	peak24415
39.44309632910137	-0.052971027255678815	0.19259018930992627	-0.2750453044647827	0.783281432108123	0.945523447569035	IL2RA KO	peak24416
96.8851037904842	-0.18944965639418618	0.13114657869612048	-1.4445642294120358	0.1485803263466685	0.5047878782712434	IL2RA KO	peak24417
125.15611840995759	-0.14843975619046124	0.12307989294150526	-1.2060439170271984	0.2278005573981605	0.6163483517510973	IL2RA KO	peak24418
98.74737889348974	0.09937582576055781	0.11350950515990192	0.8754846179671574	0.38131027613359003	0.7597130242860194	IL2RA KO	peak24419
963.9234605868992	-0.15711266240202623	0.08196445593673651	-1.916838959112864	0.05525839379831515	0.2906122466465434	IL2RA KO	peak24420
137.0137247785387	-0.14520903786396813	0.11738206768735013	-1.2370632135287971	0.2160636154348331	0.6028947494454843	IL2RA KO	peak24421
48.795223496866136	0.33585008554713874	0.17044339671875144	1.9704493809245351	0.048786890893223356	0.26946039669894783	IL2RA KO	peak24423
38.46432622333143	-0.9407484690731253	0.254375838237322	-3.6982618930790365	2.1708085154972145e-4	0.004528142775545511	IL2RA KO	peak24427
79.51871466516182	-0.6671985189862593	0.16407363325634622	-4.06645788079696	4.7733107468962784e-5	0.0012740436819467737	IL2RA KO	peak24431
23.201172669965544	-0.4131109529268035	0.2869534527449449	-1.4396444753497781	0.14996800982776687	0.5071436911826395	IL2RA KO	peak24435
215.3529812811662	-0.3046306015201541	0.10094161918298812	-3.017888993517295	0.0025454212565911264	0.03289468988244362	IL2RA KO	peak24436
29.343113014462197	-0.4721716445235912	0.23115771046611816	-2.0426385240253517	0.04108823457801064	0.24179693070171124	IL2RA KO	peak24437
45.37622799691396	0.04883706894335025	0.21782534528623362	0.22420287629603364	0.8225994454805262	0.9578269030344139	IL2RA KO	peak24439
86.9413947924597	-0.06540984674092234	0.14862460089481913	-0.44010107577824586	0.6598639028190088	0.9037099513662681	IL2RA KO	peak24440
126.58524852087753	-0.06490786382859375	0.11486378857744785	-0.5650855211416702	0.572015596166722	0.8670162387069366	IL2RA KO	peak24441
286.119373822232	-0.13114328848567944	0.08654350840259412	-1.5153451819356616	0.12968501189384735	0.4720820352897142	IL2RA KO	peak24442
77.07051814287502	0.11908393673418471	0.13263715322071412	0.8978173448582973	0.3692829360581006	0.7504676109260761	IL2RA KO	peak24443
176.5017905817353	-0.12519477480025112	0.09778455343301398	-1.280312384777767	0.20043529375159688	0.5830173189622558	IL2RA KO	peak24444
34.16836619059176	-0.8992805653311394	0.2508650977099802	-3.584717736904073	3.3744294967376755e-4	0.006555437808454734	IL2RA KO	peak24447
20.34741833168953	-1.0306159352080242	0.321021103818455	-3.210430476218354	0.0013253632515531437	0.019669301537105232	IL2RA KO	peak24448
73.772887453132455	-1.449859825025059	0.20679231973102233	-7.011187973087743	2.3630299812342016e-12	4.42228942885513e-10	IL2RA KO	peak24450
107.57320304021161	-1.7116785740257414	0.1656730587975892	-10.331665187138134	5.067316367772383e-25	8.311139012953236e-22	IL2RA KO	peak24451
15.447376151674954	-0.6191426257055338	0.48073112877909735	-1.2879187317824772	0.19777425418961034	0.5791666203828283	IL2RA KO	peak24453
27.919126681080158	-0.49548913254174315	0.30213043495241637	-1.639984176436179	0.101008457060951	0.4124568508044702	IL2RA KO	peak24454
54.86808227251961	-0.42511139225354194	0.17154813494088225	-2.4780881027942443	0.01320885245688273	0.11251959732075997	IL2RA KO	peak24456
95.37524803815619	-0.6459158841025536	0.15901426266188445	-4.061999680343007	4.8654143783533174e-5	0.0012926845401644762	IL2RA KO	peak24457
20.379616830324316	0.23742207518434402	0.335308647958951	0.7080702410437372	0.47890163883940295	0.8214461343599936	IL2RA KO	peak24462
19.07688777547248	-0.07948778975262981	0.3235390424652826	-0.24568221858775904	0.8059282379002907	0.9531135830627568	IL2RA KO	peak24464
38.87420426047063	-0.2526326970987067	0.23847671435538825	-1.0593600208791145	0.28943584971649716	0.6820537459143795	IL2RA KO	peak24466
22.437224987820095	0.2539037814201853	0.2719317814352928	0.9337039608980119	0.35045662128021815	0.7361914026412422	IL2RA KO	peak24467
18.79693461035673	-0.8567793359505056	0.3852281540183653	-2.2240828636571033	0.026142869618491566	0.17986299226186875	IL2RA KO	peak24469
21.78507934456217	-0.9375284074151244	0.4177805091500595	-2.2440692825102104	0.02482794398925184	0.17406843291565863	IL2RA KO	peak24470
16.038365343254537	-1.2565763918770723	0.4347887573075302	-2.8900848302944593	0.0038513788174246765	0.04536410232517811	IL2RA KO	peak24471
27.339850055275154	-1.2754540402632784	0.34481609838649874	-3.698939945761009	2.1650181547803264e-4	0.004518647342118224	IL2RA KO	peak24472
46.91964759055477	-1.564744183068383	0.3078039051210881	-5.083574824863976	3.7039656625219137e-7	1.968969335962532e-5	IL2RA KO	peak24475
33.57810520630558	-0.8702518430665273	0.2948479568337741	-2.9515274666025495	0.0031620642189899937	0.038872831416424655	IL2RA KO	peak24476
26.59514865441407	-1.4499539226444615	0.3870496877653304	-3.746169984055313	1.795549469673669e-4	0.0038601140314679597	IL2RA KO	peak24477
60.60303799496251	-1.0457295522230803	0.23205371143625483	-4.506411665431786	6.593311462204219e-6	2.364149973157299e-4	IL2RA KO	peak24478
43.0265740184555	-1.2268911750553415	0.2446066256758419	-5.015772453691605	5.282081368508076e-7	2.6753687147995466e-5	IL2RA KO	peak24479
35.666606718785715	-0.16941951617192935	0.217557098097442	-0.7787358705071887	0.43613532126874716	0.79638496028199	IL2RA KO	peak24481
231.39742909665227	-0.1324342083819005	0.14154383635661544	-0.9356409419922497	0.34945808724873734	0.7353954663025921	IL2RA KO	peak24482
30.399430166487914	-1.2446202732042175	0.30119209435189365	-4.132313883876655	3.5912953510490994e-5	0.0010010161471810009	IL2RA KO	peak24483
25.364045167461875	-1.0158510518376989	0.34349028906011675	-2.957437471135923	0.003102076584831567	0.03827095385726674	IL2RA KO	peak24484
25.37088633516351	-1.1899033028888113	0.34615114018368304	-3.43752530255251	5.870558683846378e-4	0.010271401926850141	IL2RA KO	peak24485
41.79714522326148	-1.0076479465216175	0.23489167185437412	-4.289841093839756	1.788010061092336e-5	5.532030365575064e-4	IL2RA KO	peak24487
43.11354131317601	-0.9568735049568722	0.23267856031345058	-4.1124266183692635	3.915219383640747e-5	0.0010793509331221733	IL2RA KO	peak24488
76.76490706000361	-0.7993165706365798	0.1669260449648997	-4.788447307936012	1.6807668134943973e-6	7.325965185614144e-5	IL2RA KO	peak24489
117.95938387546414	-0.8716521183229811	0.20388947543055147	-4.275120706855131	1.910337666080381e-5	5.854665549669357e-4	IL2RA KO	peak24490
132.34175572363398	-1.4417349534063	0.19033653429201347	-7.574662209591336	3.600632516187894e-14	9.95445322510408e-12	IL2RA KO	peak24491
88.4048319818895	-0.9767357308867648	0.18495033190243523	-5.281070441128006	1.2843129659347168e-7	7.917019281097485e-6	IL2RA KO	peak24492
63.74438435768294	-0.9115891377679155	0.20776481027450283	-4.38760123316122	1.1460765433795298e-5	3.790986432511672e-4	IL2RA KO	peak24493
53.070378961862396	-0.7833193037980647	0.18935673987573196	-4.136738435146956	3.522772805450776e-5	9.851143960346094e-4	IL2RA KO	peak24494
58.46009910081997	-1.1192507138399752	0.19374006919418976	-5.77707398627037	7.601086754221409e-9	6.508729093290767e-7	IL2RA KO	peak24495
38.451437173960954	-1.2097782817048262	0.27349514763281024	-4.423399435696948	9.715986789603473e-6	3.2975395016014594e-4	IL2RA KO	peak24496
118.10834954900055	-0.5896930348233386	0.15609337729159745	-3.777822256492889	1.5820572224054078e-4	0.0034717023290166053	IL2RA KO	peak24497
106.74199304266214	-0.5814679194338889	0.147717667682196	-3.936346467945023	8.273150739663558e-5	0.0020134321989344925	IL2RA KO	peak24498
322.76897540783466	-0.16436433915858156	0.10099583445969182	-1.6274368149726075	0.1036443579193386	0.41834032513644726	IL2RA KO	peak24499
571.6044816029628	-0.29636745941538367	0.07688124549049395	-3.8548732857355734	1.1578958632704681e-4	0.0026765088337162317	IL2RA KO	peak24500
99.59140417820515	-0.48263804155706413	0.15347337574779826	-3.144767222362919	0.0016621902998084066	0.023533938373805293	IL2RA KO	peak24502
259.6174478962177	-0.35222657712017	0.10344752335192631	-3.4048816801722994	6.619272689104517e-4	0.011277253644335362	IL2RA KO	peak24503
121.31226631831973	-0.5024653957915385	0.14121389465542986	-3.558186657322804	3.734239173631567e-4	0.007115234236947144	IL2RA KO	peak24504
82.76631199332508	-0.4814422818829407	0.24263231644573546	-1.9842463235544094	0.047228386745568875	0.2639686525409092	IL2RA KO	peak24505
58.554186617542314	-0.9205503536541249	0.20564020192135965	-4.4765096758957625	7.587323101143802e-6	2.6649285732513575e-4	IL2RA KO	peak24506
100.34350581118372	-0.9948056053312782	0.14912511720627808	-6.670946008077286	2.5415972126543815e-11	3.832691838045434e-9	IL2RA KO	peak24507
61.85424913190359	-1.2188580364841632	0.1899945543272508	-6.415226166876212	1.4061395034083172e-10	1.8180549311870885e-8	IL2RA KO	peak24508
57.68783057963233	-0.8106464645589734	0.24225203679013596	-3.346293700148495	8.189959725472916e-4	0.013387603482715093	IL2RA KO	peak24509
31.653269864454884	-1.726497526642746	0.342108471761063	-5.046637745494285	4.4965274562448845e-7	2.3283845419313037e-5	IL2RA KO	peak24510
54.19310503105012	-0.6348599177150153	0.2090285604217029	-3.0371922211693105	0.0023879312578813277	0.031273415530837165	IL2RA KO	peak24511
53.03867141820499	-0.8472010703488381	0.21360812967857648	-3.9661461931418565	7.304407027608527e-5	0.001820464755064196	IL2RA KO	peak24512
28.63272178815317	-0.8329778748432776	0.24767600058647388	-3.3631755715970177	7.705134292112551e-4	0.012763749069706598	IL2RA KO	peak24513
36.24557240906947	-1.3230849217012854	0.261967459161518	-5.050569738455675	4.4049425376558747e-7	2.2898955735371832e-5	IL2RA KO	peak24515
306.51101496346075	-1.423474109519917	0.14402050989491572	-9.883829119606313	4.8926785777928255e-23	5.951658083634601e-20	IL2RA KO	peak24516
129.95847393754278	-1.2611657941320078	0.18059792298905875	-6.983279615061872	2.883676604056009e-12	5.321604613449656e-10	IL2RA KO	peak24517
68.62271103072545	-1.0875738327414208	0.21122895210493206	-5.148791498057272	2.6217010896703993e-7	1.4719137429325277e-5	IL2RA KO	peak24518
50.69573385423877	-1.1557734956728085	0.22573089907405408	-5.120138627072235	3.053111395209445e-7	1.6760881146781057e-5	IL2RA KO	peak24519
101.05838049489239	-0.5884787671439929	0.22308406704570846	-2.6379237878221824	0.008341532624444375	0.08065433806637205	IL2RA KO	peak24520
40.97228037645632	-0.8910760766847506	0.3552090623726479	-2.5085961228937554	0.012121198442808219	0.10581077026025858	IL2RA KO	peak24521
131.7291318949122	-0.9370247265183176	0.1401950387334161	-6.6837224411349565	2.3294782544160852e-11	3.5470089227921476e-9	IL2RA KO	peak24522
485.8904774860405	-0.7407913670867365	0.08892167065746817	-8.330830511949232	8.027718845278437e-17	3.867426412547292e-14	IL2RA KO	peak24523
53.08622017831604	-0.6440630567274485	0.2169904140287126	-2.968163638059259	0.002995847927813471	0.03728157796817696	IL2RA KO	peak24524
24.05091029460461	-0.46893491969345985	0.33013415502835836	-1.4204374571700362	0.15548036446032337	0.516306857160569	IL2RA KO	peak24525
85.97489563919834	-1.2691845871166163	0.20424575533637532	-6.214007165174022	5.165017122241434e-10	5.84913145372342e-8	IL2RA KO	peak24527
147.09569436729606	-1.1125997186103966	0.19082774398256466	-5.830387633320506	5.5298765906558e-9	4.913041239000603e-7	IL2RA KO	peak24528
52.914578796992274	-0.5958688194421764	0.2199936960268242	-2.708572246404375	0.006757339822776654	0.0692057227215447	IL2RA KO	peak24529
27.47612612158085	-0.3358535955712581	0.2590046258162777	-1.2967088696303535	0.19473137637009424	0.5747057925005917	IL2RA KO	peak24533
213.93127818387399	-0.24714938421926272	0.14396408280807785	-1.7167433668072876	0.08602607267327758	0.37709029477602324	IL2RA KO	peak24534
37.78501381858944	-0.3622484284853145	0.20215344980560226	-1.7919477942803603	0.07314132899593577	0.343731986012161	IL2RA KO	peak24535
311.66558373906196	-0.29320125180945095	0.12343193712594498	-2.3754083313970855	0.017529545975561178	0.13721660067799274	IL2RA KO	peak24536
95.3458524968998	-0.5684683251718279	0.13634620994809382	-4.1693005283259454	3.055358893851299e-5	8.695650298540762e-4	IL2RA KO	peak24537
38.85976707882759	-0.46404461904233746	0.20480798873870612	-2.2657544849696523	0.02346641954251949	0.16766831423789513	IL2RA KO	peak24538
50.66605550754628	-0.5847229067007871	0.18812919399972428	-3.1080923394677598	0.0018829922495822529	0.026020940948759095	IL2RA KO	peak24541
25.538292016561645	-0.10947237613114551	0.22466887450717765	-0.4872609807267634	0.6260733954412314	0.8910369378764058	IL2RA KO	peak24543
111.70026774495038	-1.0012251329845359	0.2168531325119081	-4.617065575151678	3.89204312832219e-6	1.5140362876352626e-4	IL2RA KO	peak24544
364.0127306975264	-1.3327990265588203	0.10962637873949153	-12.157648933437734	5.224059451881467e-34	5.446940216924953e-30	IL2RA KO	peak24545
25.78128683450034	-0.5729446511251185	0.3312351926678825	-1.7297215507519739	0.08368003641466328	0.37124353267354476	IL2RA KO	peak24546
38.933935889792934	-0.7645437941530754	0.239297722451369	-3.194948060186611	0.0013985600759883678	0.02050130648445973	IL2RA KO	peak24547
67.37077038790864	-0.8214018532366862	0.2395411642499307	-3.429063458920397	6.056678962453243e-4	0.01052639121545645	IL2RA KO	peak24550
162.82508314117163	-0.627798768147983	0.12321891380806926	-5.094987033612937	3.487651251188624e-7	1.8730791614781347e-5	IL2RA KO	peak24551
375.31294271353323	-0.7161493750821623	0.08448851776482054	-8.476292329753164	2.324841575411688e-17	1.2251411526627088e-14	IL2RA KO	peak24552
67.36288141344927	-0.6334270050118513	0.1667190530308748	-3.7993678196729355	1.4506565776014173e-4	0.0032299678554333694	IL2RA KO	peak24553
29.181455720496675	-0.4121449704646902	0.23161407725242614	-1.7794469807442284	0.07516650992383349	0.3491799304048546	IL2RA KO	peak24555
216.87359291925452	-0.4656411982446801	0.10768020742892143	-4.324297002789904	1.5301903080283007e-5	4.850832505203e-4	IL2RA KO	peak24556
38.61455906011739	-0.5141473818371046	0.20578310961037286	-2.4984916537153357	0.012472307947694146	0.10791418457997495	IL2RA KO	peak24557
396.7096944687542	-0.05328540404261614	0.1098909222789439	-0.4848935920963338	0.6277518280866565	0.8919035354204842	IL2RA KO	peak24559
148.35768929754377	0.09114203316717291	0.10369572111455434	0.8789372617071328	0.3794352937660355	0.7584240214197755	IL2RA KO	peak24560
72.43906481542798	0.025566478876478477	0.14445572678330237	0.17698487589094117	0.8595202693319082	0.9681914059354179	IL2RA KO	peak24561
40.48634209165987	0.23973213250994285	0.1865620984470037	1.2849991209658431	0.19879259120608667	0.5807038265419161	IL2RA KO	peak24562
42.2077456159869	-0.2642504722498691	0.1954866073130223	-1.3517574215544028	0.1764529291239363	0.5497836376309146	IL2RA KO	peak24565
30.63273690840566	0.03759910917127996	0.22526861077452418	0.16690789294614	0.867442522597875	0.9701004758844718	IL2RA KO	peak24566
31.10970363396585	-0.45135548508226275	0.26065327676030775	-1.7316317319782688	0.08333915265731352	0.3705872035472637	IL2RA KO	peak24571
125.028716347201	0.36494216870104	0.1409002242824098	2.5900751440223218	0.009595498373675447	0.0895198404670056	IL2RA KO	peak24572
31.279950365504536	0.8288379140907984	0.19216386318228676	4.313183032257019	1.6092078762927903e-5	5.061428600001885e-4	IL2RA KO	peak24576
94.2787468241794	-0.7486879231627793	0.14853421120528906	-5.040508291574781	4.642970096733141e-7	2.3940242809269755e-5	IL2RA KO	peak24577
35.345578016932784	-0.15507813667046386	0.2198929173808168	-0.7052438910612803	0.4806584713830872	0.8221829144215433	IL2RA KO	peak24578
20.694980853922264	-0.2893614257995807	0.28341779509324827	-1.0209712685979258	0.30726805128085083	0.6990297572141796	IL2RA KO	peak24579
104.3887686162322	-0.012327278274894419	0.1483589047591328	-0.08309092261707038	0.9337792435896405	0.9857475880113528	IL2RA KO	peak24580
41.75319769715629	0.017977710757120253	0.18214968203370158	0.09869745890522055	0.9213784865154578	0.9827781250305767	IL2RA KO	peak24581
156.90833359674983	-0.2500233607392703	0.11356889262342394	-2.201512711480839	0.02769974781014082	0.18705995184071667	IL2RA KO	peak24582
43.832480173999585	0.14201343540703404	0.19694877129781155	0.7210678922809409	0.4708677444207894	0.8172498009171488	IL2RA KO	peak24583
47.27678014488569	0.288034998319206	0.22808145210051575	1.2628602442967114	0.206639409508501	0.5909595896118285	IL2RA KO	peak24584
418.52582655429427	-0.04268923576612076	0.08134491819446357	-0.5247929030313567	0.5997271656438834	0.8794508089101734	IL2RA KO	peak24585
172.89841167570734	0.15089098933791217	0.0945199240043177	1.5963934686513228	0.1104009734465398	0.4326673637316228	IL2RA KO	peak24586
64.71733003157388	0.004046311163056142	0.14825907463071616	0.027292165239360202	0.9782267057757926	0.9952350310032172	IL2RA KO	peak24587
57.32486917425788	0.17931328964740306	0.18649427763347817	0.9614948615196222	0.33630340790527313	0.7244368709990691	IL2RA KO	peak24588
31.704544469404322	0.18869942718879829	0.22923689972509384	0.8231634061317832	0.4104150755905661	0.7793791826402745	IL2RA KO	peak24589
31.90541729108486	-0.18043331885968322	0.2701015367875172	-0.6680203341516937	0.5041206127249854	0.8345202789896154	IL2RA KO	peak24590
28.453223766917223	-0.38036871624572766	0.24858558866007355	-1.5301318081067843	0.1259841063396476	0.464988064594624	IL2RA KO	peak24591
69.18041257722925	-0.026721642449585893	0.1634896849776485	-0.1634454335956372	0.8701677329754934	0.9708604439199984	IL2RA KO	peak24593
77.85547451345195	-0.18114795423897928	0.13982286819079515	-1.295553127917488	0.195129486428095	0.5753036128105407	IL2RA KO	peak24594
24.108369856869636	-0.19403865583056645	0.24115165859278623	-0.8046333040496487	0.4210313176786068	0.7865268049078484	IL2RA KO	peak24595
195.3444313446317	-0.013366036378106065	0.09829349765585634	-0.13598088069775505	0.8918363955525401	0.9760211946641572	IL2RA KO	peak24597
887.6796852393204	-0.11574025310875641	0.07663731699813578	-1.5102336256313855	0.13098382139740708	0.47459729840503645	IL2RA KO	peak24598
146.83283193241607	-0.23449733160038122	0.09885671992980437	-2.3720929823171533	0.017687638882642194	0.13807046580833846	IL2RA KO	peak24599
47.56363657070025	-0.19297481246378134	0.18224944843368274	-1.0588499121521422	0.2896681383891256	0.6821476228946075	IL2RA KO	peak24600
35.020342592269834	-0.3650129851654553	0.2633350206407412	-1.3861163785861577	0.16571136989654164	0.5330524206771386	IL2RA KO	peak24601
30.303051527213274	-0.2482573941966329	0.2134094281774682	-1.1632915954874572	0.24471121444946703	0.634522822686449	IL2RA KO	peak24606
196.40422427441666	0.028194739271689404	0.12594034583557906	0.22387376407953444	0.8228555308426785	0.9579135064732862	IL2RA KO	peak24607
22.73918255795835	-0.006151632858420056	0.251693102610861	-0.024441006903280167	0.9805008393063198	0.9956828151905157	IL2RA KO	peak24608
26.593018025530228	-0.11828815598297732	0.2687116628695963	-0.4402047708676554	0.6597888046551386	0.9036899008562751	IL2RA KO	peak24609
41.45607672036796	-0.16934250404147183	0.21584226074313337	-0.7845660226984031	0.43270805786900735	0.7939789508731564	IL2RA KO	peak24611
36.555764068015726	-0.3402664465891523	0.22300538592058772	-1.5258216530712907	0.12705428660916895	0.46697792776715225	IL2RA KO	peak24612
34.03541767814776	0.008972761749869253	0.22072859876379097	0.040650653336821586	0.9675744019801966	0.9931066291936568	IL2RA KO	peak24615
103.59002317110549	-0.10469170822895321	0.12222629756098437	-0.856539961678195	0.3916991786123707	0.767169034416396	IL2RA KO	peak24616
452.8942026317982	-0.023385997630603946	0.0728443186914789	-0.3210407901493568	0.7481794795917625	0.9336227794009867	IL2RA KO	peak24617
60.38030664084327	0.12295787515369515	0.15037700416815367	0.8176640825760961	0.41354902491514356	0.7814295010347726	IL2RA KO	peak24618
82.71494248767198	0.14849183374058098	0.1473115233046475	1.0080123428870702	0.31344853681912394	0.7043677283378436	IL2RA KO	peak24619
589.5362008869218	-0.04233409002338483	0.08044752029833499	-0.5262323793995302	0.5987267593302932	0.879026811437192	IL2RA KO	peak24620
298.4122389306247	-0.09580332819305945	0.08881519344808751	-1.0786817488502853	0.2807296245452397	0.6732539057903671	IL2RA KO	peak24621
136.25941310448005	-0.03553646254183561	0.1303518936434715	-0.27261945759708117	0.785145753312407	0.9461292618636591	IL2RA KO	peak24622
44.74761016209807	-0.30324015317857517	0.1787951665244125	-1.6960198593353535	0.08988211916377939	0.38647773157159304	IL2RA KO	peak24623
22.885054332364522	-0.13189455690687976	0.2743287246456485	-0.48079018001942186	0.6306656302315825	0.8930301419344541	IL2RA KO	peak24624
24.373213331518002	-0.10769653752460319	0.2835351124530906	-0.37983492271145436	0.7040679571466445	0.9188286545323916	IL2RA KO	peak24625
132.77933765357562	-0.08684081680047664	0.14036895299134336	-0.6186611422957053	0.5361396135864747	0.849767723664558	IL2RA KO	peak24629
49.039581924881816	0.0444914130868781	0.1901101069206602	0.23402970945382706	0.8149619142130242	0.9557441934540397	IL2RA KO	peak24630
161.7726551209963	-0.34313148137427546	0.12142712895283997	-2.8258222386822744	0.004715942711275929	0.05286143608372539	IL2RA KO	peak24631
23.311260770280064	-0.03863703447809761	0.27574651885724244	-0.14011794106492603	0.8885668055116981	0.9752377737595882	IL2RA KO	peak24633
281.38146256379196	-0.051514244737375696	0.0970063321987736	-0.5310400215093068	0.5953910458444368	0.8774104744386897	IL2RA KO	peak24634
100.56675325602733	0.08154193527707303	0.129884671977454	0.6278026039225587	0.5301332601075316	0.8470445427125594	IL2RA KO	peak24635
24.741671464503643	0.09430106413654735	0.24517139373452695	0.38463322616935114	0.7005091735735327	0.9178298680015194	IL2RA KO	peak24636
24.42165968815604	-0.07447050665452008	0.23853668335382244	-0.31219729228840526	0.7548905897845583	0.9357556030759544	IL2RA KO	peak24637
26.729016660488362	0.12780861739086918	0.2128967643628468	0.6003314224778017	0.5482853812166306	0.8555461926795388	IL2RA KO	peak24639
279.9599837167059	0.06743615904373837	0.12475746519646837	0.5405380667003753	0.588826016183883	0.8742938232792866	IL2RA KO	peak24640
31.730884438692453	0.39790386236657127	0.2526857427292654	1.5746985091790344	0.11532605210914852	0.44284365732032244	IL2RA KO	peak24641
40.422790752416624	-0.02661713529207357	0.2664534544556138	-0.09989412727432848	0.9204283787870593	0.9825756114613597	IL2RA KO	peak24642
63.49436053329166	0.30960408933388156	0.16605058166849346	1.8645167407602405	0.06224917288043282	0.3123972397591852	IL2RA KO	peak24643
23.493397081868583	0.4246433733290279	0.24267666355549072	1.7498319249470333	0.0801473201229967	0.362455689953349	IL2RA KO	peak24644
69.5345315478325	-0.15155808578802174	0.14639588222232683	-1.0352619451266754	0.3005465966938049	0.693043491985909	IL2RA KO	peak24648
37.49031513863776	0.14293410540488613	0.23607061736390647	0.605471816022538	0.5448655458654694	0.8540603590262138	IL2RA KO	peak24649
52.01665220787022	0.17942527082234977	0.20423348694731785	0.8785301250261306	0.3796560968206203	0.7586625336581803	IL2RA KO	peak24652
93.89482296003483	0.3142235965313222	0.15318826037021754	2.051225046696938	0.04024503582269435	0.23831441378224663	IL2RA KO	peak24653
425.6617539614214	0.24847240156898293	0.08459179573775932	2.9373108751499415	0.0033107203927426492	0.040380664095072086	IL2RA KO	peak24654
63.7685320539141	0.38786259859100464	0.1694191273873456	2.289367231270341	0.02205802440922023	0.1605682938755849	IL2RA KO	peak24655
53.03147230426955	0.5061771842977122	0.16044699397496398	3.1547938154372384	0.0016061156683970564	0.02293577797524198	IL2RA KO	peak24657
44.04686603288498	-0.025550286244671625	0.18849777967760378	-0.13554688171060383	0.8921795000040899	0.9760668712156221	IL2RA KO	peak24659
24.729162953291073	0.0537191453408636	0.29451152197464703	0.18240082758286108	0.8552681763833369	0.9668696775273593	IL2RA KO	peak24662
27.490029063165963	0.2743285029155676	0.212380360730853	1.291684890126073	0.19646629224447396	0.5772119166308262	IL2RA KO	peak24663
65.18170191596003	0.4303042545399362	0.16340773055951505	2.633316386357953	0.00845555407445482	0.0814761763093533	IL2RA KO	peak24664
161.1972891365668	0.33175000979779395	0.09314635729693316	3.5615993950277303	3.68602513096543e-4	0.007035305262060888	IL2RA KO	peak24665
28.1460342097867	-0.132449148573041	0.22656162370367847	-0.5846053996605893	0.5588130761279811	0.8609505537081227	IL2RA KO	peak24666
21.519539798109445	0.49809363582194166	0.32655167748728214	1.5253133582244127	0.12718095749097916	0.46717295120236296	IL2RA KO	peak24667
28.886951750024565	0.4704804662919138	0.23173292950257365	2.0302702222848676	0.0423290793163923	0.24644634233614127	IL2RA KO	peak24670
45.40844003664836	-1.563861108774845	0.2690118547593364	-5.813353876816721	6.123342415338481e-9	5.374880711931473e-7	IL2RA KO	peak24671
211.13569903508446	-0.1127727601807531	0.15162743088124644	-0.7437490665463821	0.4570282990760189	0.8088088829472833	IL2RA KO	peak24673
144.81754490900684	-0.4876867824707511	0.24302238940197696	-2.006756594200385	0.04477558670353228	0.25536341933482	IL2RA KO	peak24674
33.24312689046942	0.4649397176361458	0.20835291389365188	2.2315009132699806	0.025647967090069883	0.17781575397951893	IL2RA KO	peak24675
23.830759819660077	0.5052454135735318	0.25552683986559555	1.9772694478563804	0.04801118120960977	0.26685081639888447	IL2RA KO	peak24677
94.50227386497725	0.1424557250227997	0.17607146866188028	0.8090789842638575	0.41846971572064506	0.7849913857838717	IL2RA KO	peak24678
97.67067927644109	-0.732978859681863	0.18305178528474533	-4.004215848218477	6.222353233161456e-5	0.0015898749667500036	IL2RA KO	peak24679
49.999722406391335	-0.4206539205909693	0.24966816092810268	-1.6848520813677386	0.09201711368427545	0.3917694631479254	IL2RA KO	peak24680
32.13602895467486	0.18940889649910245	0.28200769970312195	0.6716444150230612	0.5018100956440348	0.8332515741226613	IL2RA KO	peak24681
150.0146466375341	-0.052006912865469	0.10200716451159572	-0.509835883729099	0.6101664438000942	0.8840261048400988	IL2RA KO	peak24682
65.24977924659652	0.10615007519180399	0.1520637809141206	0.698062842799846	0.4851378942002912	0.8247101262399598	IL2RA KO	peak24683
138.0996014479587	-0.09432939874822663	0.11341253761338328	-0.8317369554836171	0.4055574362492115	0.7761825201769822	IL2RA KO	peak24687
30.066962980261632	0.060310119316499045	0.21698766276119358	0.2779426191749599	0.7810564069671186	0.9445571533865953	IL2RA KO	peak24688
29.749275845436962	-0.8811275356842149	0.2665074878530488	-3.306201798615374	9.456995224931551e-4	0.01502139242621255	IL2RA KO	peak24689
156.98456223388365	-0.863288086010396	0.12763992178672545	-6.763464548755136	1.3473035299167438e-11	2.168356539939767e-9	IL2RA KO	peak24690
32.53824966559044	0.333547439432406	0.24533707962372933	1.3595476066804246	0.17397312761447467	0.5458223721990123	IL2RA KO	peak24691
47.47032195659388	-0.02254593488569644	0.23557414445256233	-0.09570632183803399	0.9237538198510908	0.9834788465991462	IL2RA KO	peak24693
446.45123695629076	-0.1646690971779371	0.0778426706351381	-2.115409143010641	0.03439509121215529	0.21505845324732048	IL2RA KO	peak24697
75.03409742021505	0.1763941469525107	0.16006890075975472	1.1019888692636075	0.2704665106843204	0.6630863536918207	IL2RA KO	peak24698
75.46667748847794	0.2815879366658012	0.1864387459547425	1.5103509478343944	0.13095389798271156	0.4745477719634168	IL2RA KO	peak24699
22.548678846685373	-0.15548697818467153	0.3061341336239789	-0.5079047420947003	0.6115201489424926	0.8845003562305048	IL2RA KO	peak24702
447.6904451063233	0.13265202953530317	0.0765296925857429	1.733340681940954	0.08303513400183185	0.3700469429293055	IL2RA KO	peak24703
440.7237679975525	0.13872535167350156	0.08117178273805342	1.70903418643862	0.08744461715109833	0.3805703222011657	IL2RA KO	peak24704
206.3440138253602	0.21211469969614932	0.09847123189614068	2.154077852096645	0.03123406710347419	0.20228069643656574	IL2RA KO	peak24705
21.821305396340378	-0.12482376859476181	0.2832441016114022	-0.440693267343001	0.659435071359751	0.9035689501651022	IL2RA KO	peak24706
144.74807818383022	0.2618056550057671	0.1505329095813381	1.739192152293479	0.08200096939475056	0.3672545486902072	IL2RA KO	peak24708
55.83715293311745	0.22541511106973303	0.17462616335308961	1.2908438617754514	0.19675782494880337	0.5776855121473278	IL2RA KO	peak24709
26.603523319107637	0.1161687684324243	0.22881123475655527	0.5077057014093848	0.6116597494501952	0.8845227766227908	IL2RA KO	peak24710
23.5575878713261	-0.8143989587775433	0.29821317092919636	-2.7309288729266186	0.006315610035104468	0.06580822140732157	IL2RA KO	peak24711
211.03862260789086	-0.615821152705604	0.10010234188771804	-6.151915540561011	7.655264479269959e-10	8.364235941859833e-8	IL2RA KO	peak24712
53.48782098691679	-0.005961531569000876	0.1731467638921368	-0.0344305110588995	0.9725338535828123	0.9941760910460551	IL2RA KO	peak24714
25.771314412320613	0.181841716501023	0.21107721229208856	0.8614938321688203	0.3889661167197326	0.7653003095028035	IL2RA KO	peak24715
23.684934356004035	0.1931875592572061	0.24015208215277928	0.8044384105497973	0.4211438255209258	0.7866161792758483	IL2RA KO	peak24716
43.3026548403205	0.203222910345655	0.2053149757342338	0.9898104588761863	0.32226677175729973	0.7124116164550867	IL2RA KO	peak24718
99.53221073420028	-0.07721396326961985	0.15460289700092295	-0.4994341294209959	0.6174735806239614	0.8869476002608762	IL2RA KO	peak24720
87.24908169319143	0.09957385076382722	0.15246641628638988	0.6530871072406508	0.5137001235174697	0.8395435201215389	IL2RA KO	peak24721
91.60908164114211	0.12845938072617552	0.20715581274136907	0.6201099502168212	0.5351854017096375	0.8493055930315976	IL2RA KO	peak24722
106.96547846415596	0.12039441216560838	0.11735610133641138	1.0258896707934035	0.3049435919811308	0.6970923789817967	IL2RA KO	peak24723
313.62077009893414	-0.10956086892878292	0.07307509608868773	-1.4992914794913736	0.1337980318294263	0.47965998463865295	IL2RA KO	peak24724
115.24013569259083	-0.1632552456039522	0.110311162130195	-1.4799521866270415	0.13888600710204893	0.48781592819547814	IL2RA KO	peak24725
94.15607950173808	-0.006480660260689302	0.201831583297698	-0.03210924749636653	0.9743849287784508	0.9946515803328986	IL2RA KO	peak24726
81.68467390542926	-0.0031611149127810452	0.21283543595949977	-0.014852390056806943	0.9881499429584941	0.9974498079238255	IL2RA KO	peak24727
45.94340087365776	-0.3321618476134261	0.22470315837267366	-1.4782250949162474	0.1393475390935259	0.4887073740833996	IL2RA KO	peak24728
48.42187982034931	-0.4765024789236988	0.21348272761668047	-2.232042302641384	0.025612167186986647	0.1776524100121287	IL2RA KO	peak24729
56.150910737844676	-0.4161057791323609	0.2965924608906378	-1.402954673503286	0.1606303556685196	0.5247682491383737	IL2RA KO	peak24730
663.46738632372	-0.5651214170759374	0.08857649009230889	-6.38003850104021	1.7704346829110326e-10	2.2259746939584165e-8	IL2RA KO	peak24731
36.5273110134717	-0.11353606443393426	0.3076764918274314	-0.36901117716076276	0.712119393647743	0.9220424818505372	IL2RA KO	peak24732
38.51261072084976	-0.3763102025875726	0.21066811770341765	-1.7862703036885195	0.07405550272197849	0.3462557302637849	IL2RA KO	peak24737
18.938814752600887	-0.20905121003347876	0.29436268990705966	-0.7101824286885113	0.4775910157244435	0.8207901747253593	IL2RA KO	peak24738
30.888249834670127	-0.025250403681255945	0.2711288703338193	-0.09313063433697466	0.9257997805080084	0.9838509854404158	IL2RA KO	peak24739
119.24876466518856	-0.13147087765010484	0.1789448506468531	-0.7347005358067669	0.4625218939325709	0.81251485271150925	IL2RA KO	peak24740
49.850575231879084	-1.1906212112937866	0.2596203617634339	-4.586008598118667	4.5180000282650115e-6	1.721498350628892e-4	IL2RA KO	peak24741
185.0970923769456	-1.2065521825670753	0.1175835819714201	-10.261230031760219	1.0535606786128788e-24	1.585478483908843e-21	IL2RA KO	peak24742
32.0765492190115	-0.28392086931172156	0.2511920976849979	-1.130293794782376	0.25835244839740273	0.6497994935689971	IL2RA KO	peak24743
38.94058433626724	0.19972246959318474	0.1768739732073385	1.1291795280646653	0.25882210792124766	0.6503656193553033	IL2RA KO	peak24745
56.372794767860846	-0.3500306110400552	0.18210076817090057	-1.922180859289695	0.05458300440705514	0.28833965401017286	IL2RA KO	peak24746
36.186469580646055	-0.5181819990858086	0.29599424562288906	-1.750648895201826	0.08000640740962794	0.362124318154222	IL2RA KO	peak24747
102.8832582041914	0.3161002860590695	0.1346081344658419	2.348300028920488	0.0188593230093251	0.14422422242457109	IL2RA KO	peak24748
27.576182183897863	-0.21140516115654398	0.23330743420294667	-0.9061226954844885	0.3648709139437876	0.7471563364147089	IL2RA KO	peak24749
32.21391039332383	0.041975777919233334	0.24193349255472876	0.1735013101161999	0.8622573981750412	0.9688283135549531	IL2RA KO	peak24751
25.221678673668798	-1.242350630320392	0.31191644373191446	-3.982959716571294	6.806229581682243e-5	0.0017152091598809282	IL2RA KO	peak24754
23.907612515992344	-0.6973234441388905	0.2943228161485193	-2.369246982833338	0.01782434612478731	0.13883321470965146	IL2RA KO	peak24756
39.06094538543225	-0.34122320241247817	0.2362412572703869	-1.4443844667738774	0.14863085764339296	0.5048578334662968	IL2RA KO	peak24757
40.99126417139952	-0.23484248253558995	0.21298387359670484	-1.1026303474049657	0.27018772578231093	0.6628080765778356	IL2RA KO	peak24758
98.08257798911625	-0.6980415520428078	0.18119621844820724	-3.8524068439228194	1.1696247905307684e-4	0.002698066364540895	IL2RA KO	peak24761
80.78280102599041	-0.2843142350902588	0.15477392239598808	-1.8369647204704336	0.06621510371800222	0.32407769773773476	IL2RA KO	peak24762
274.71114375220833	-0.15366528559503198	0.12477669367414487	-1.231522338589367	0.2181275670561837	0.6053601913740504	IL2RA KO	peak24764
21.782785422309065	0.31643519435578527	0.2557611234697847	1.2372294509144528	0.21600191074580713	0.6028238425142947	IL2RA KO	peak24766
25.312493830877578	-0.2286549453609056	0.2795132457990131	-0.8180469040287355	0.4133304052479066	0.781269235439065	IL2RA KO	peak24768
15.184781545713129	-0.4584468982446918	0.35531567608506737	-1.2902523842909015	0.19696304340378573	0.5779153032116747	IL2RA KO	peak24772
40.1933755724873	-0.08411325631005082	0.20056403223404068	-0.4193835523405214	0.6749358426093754	0.9093717518473107	IL2RA KO	peak24773
80.80561445782342	0.09681095533462382	0.1316258859109076	0.7355008831632963	0.4620345023175099	0.8122230139190226	IL2RA KO	peak24775
21.74272275543202	-0.40445249003208866	0.32004880081610804	-1.2637213106274905	0.20633007340101403	0.5904917030264326	IL2RA KO	peak24777
30.345936541513602	-0.06906043118848176	0.27601179699468126	-0.2502082589963086	0.8024262986000481	0.9517144722439295	IL2RA KO	peak24781
31.174041450508465	0.21020600533992817	0.3270487827332306	0.6427359355481547	0.5203954591356732	0.8426272182938805	IL2RA KO	peak24782
171.95729684472994	0.051132380784299825	0.10103322437468935	0.5060947138999694	0.6127901612688254	0.8850652016569533	IL2RA KO	peak24783
59.022780711949075	-0.062393458120339036	0.16043950355305459	-0.38889087000762623	0.697356876295111	0.9168958173965617	IL2RA KO	peak24784
78.67371664753587	-0.17348643452351392	0.14017590725229478	-1.237633755501688	0.2158518922356749	0.6027575518483027	IL2RA KO	peak24785
72.74636696695163	0.41372559600514996	0.185671253080203	2.228269530913523	0.02586254687407008	0.17875158877124203	IL2RA KO	peak24786
22.767234367693252	0.034760228771937074	0.24753497903263785	0.14042552251717882	0.8883237935902324	0.9752377737595882	IL2RA KO	peak24787
44.327069837876884	0.45961347319034446	0.1709255588543707	2.6889686730931626	0.007167314501587194	0.07232440670669454	IL2RA KO	peak24789
28.84472090805494	0.23441063714722732	0.282472905605181	0.8298517574456098	0.4066226035166408	0.7768866420217181	IL2RA KO	peak24791
29.797761029663764	0.15703281811482347	0.27605666515347466	0.5688426976668741	0.5694628955893151	0.8657536999860346	IL2RA KO	peak24792
109.75766793443744	0.8057044983049727	0.15195551259592158	5.302239349798998	1.1439072544507636e-7	7.138930040784152e-6	IL2RA KO	peak24793
42.11655954771233	0.6784513491545855	0.21762485441826251	3.117526952370251	0.0018237527016373646	0.025339677623844568	IL2RA KO	peak24794
37.92576168411038	0.18472010432564892	0.2191962681539741	0.8427155529668623	0.39938754668292037	0.7719430484636354	IL2RA KO	peak24795
21.828189489648082	0.4365738673140637	0.32678573979241937	1.3359636426956203	0.18156115715126592	0.5566780865103835	IL2RA KO	peak24796
21.30918383709725	-0.12400068402778752	0.29787227556819573	-0.4162881013053477	0.6771991983534628	0.9101294361799585	IL2RA KO	peak24797
116.77703470154013	0.36880274566261817	0.14552602166429435	2.5342735370955727	0.01126807343997942	0.10057689154054761	IL2RA KO	peak24800
333.5606760139545	0.2910783680520936	0.12048483069213856	2.415892244525401	0.01569670580802304	0.12720937357953294	IL2RA KO	peak24801
140.66607726256007	0.36331543308820546	0.15714700213191185	2.311946318792848	0.02078064175186861	0.15409709271804675	IL2RA KO	peak24802
72.76644444075639	-1.1346007339008397	0.2272594994728632	-4.992533806210909	5.959227873619235e-7	2.9760053725481373e-5	IL2RA KO	peak24804
25.337850157102384	-0.8571377028697315	0.29253365192281816	-2.930048208935217	0.0033890942034455742	0.041120127018498945	IL2RA KO	peak24805
73.85884095661481	0.3154118134900166	0.15534111959864122	2.0304463770117924	0.04231118659546563	0.24640231503404586	IL2RA KO	peak24807
45.59773221039412	0.11713444268454715	0.1821018644103124	0.6432358233335794	0.520071091722446	0.8424435616605946	IL2RA KO	peak24809
18.808209077686097	0.37420899019787257	0.2643646128679049	1.4155033313208738	0.1569209723604447	0.5186041137080576	IL2RA KO	peak24813
112.52932915494502	-0.29259939136413954	0.12665005318293673	-2.3102982115728063	0.020871649882073483	0.154545908102386	IL2RA KO	peak24814
25.250407269100155	0.19824552742992638	0.24369263432663765	0.8135064401011175	0.41592775542898247	0.783086399519651	IL2RA KO	peak24815
27.80224435800512	0.08555441278433334	0.21392276983841085	0.3999313062791675	0.6892071131668575	0.9138185172051413	IL2RA KO	peak24816
47.857534980709374	-0.29278336876667543	0.18504086510314313	-1.5822632941295203	0.1135894764790603	0.43908699909268406	IL2RA KO	peak24818
393.1127977843237	-0.13191991323382776	0.118573778558347	-1.1125555315664795	0.2658993678212226	0.6583575618930614	IL2RA KO	peak24822
35.11840336961617	-0.33508264531690646	0.23389108086819257	-1.4326439643320112	0.15195961086341256	0.5105568437517775	IL2RA KO	peak24823
25.53288294365489	0.11265978568547533	0.23579133150616097	0.4777944336029658	0.6327965234069937	0.8940226416254756	IL2RA KO	peak24825
102.62825431147019	0.3097259045251393	0.20663820255554508	1.4988801716946987	0.1339047211783983	0.4797117761762806	IL2RA KO	peak24826
20.94626789710046	0.228986811926868	0.33143649858979407	0.6908919593984608	0.4896334394540685	0.8271415938883411	IL2RA KO	peak24829
59.231956638809265	-0.6097609200152623	0.19785171196922388	-3.081908738349009	0.0020567788493244805	0.027874308696726614	IL2RA KO	peak24831
148.74039519393259	-0.41204812286970816	0.13920967986053856	-2.9599099953573735	0.0030772893114264207	0.038038881586658385	IL2RA KO	peak24832
57.11695813583178	-1.3538835295247282	0.23232336602585943	-5.827582273295878	5.623612784363042e-9	4.990246984631163e-7	IL2RA KO	peak24833
20.802477423927698	0.20647586713199	0.24653863910302842	0.8374990138795396	0.4023121310148392	0.7739139044419275	IL2RA KO	peak24836
56.58326907695316	-0.16026344673872672	0.1625459865866074	-0.9859575748635018	0.3241539319944624	0.7142736362367658	IL2RA KO	peak24838
102.7206951495032	0.09271699103391892	0.13560413356698547	0.683732778603823	0.4941439210624751	0.8296241393099528	IL2RA KO	peak24839
60.15071646472594	-0.07105126787209216	0.1594734419901345	-0.4455366798722988	0.6559319584982004	0.9024265160352666	IL2RA KO	peak24840
173.14772914191713	-0.08098828776472441	0.15178347609707785	-0.5335777638464798	0.5936336959744333	0.8763891469601156	IL2RA KO	peak24841
89.48722053642773	-0.15256641672008506	0.1944350846733941	-0.7846650565990253	0.4326499756197461	0.7939457547085165	IL2RA KO	peak24842
84.91138136597624	0.08257747790067073	0.1448572790894485	0.5700609484020449	0.5686363606407532	0.8654056959670863	IL2RA KO	peak24843
100.61996858297698	0.1776784924387474	0.15654946084754276	1.1349671310064833	0.2563890904741021	0.6476910976622462	IL2RA KO	peak24844
42.01400206334811	-0.05706851208808799	0.17942322549354603	-0.3180664706651413	0.7504345164615626	0.9343433834267941	IL2RA KO	peak24845
52.48782366734393	0.027835034848567912	0.18074827684413144	0.15399889467588948	0.8776106071101342	0.9724633024760893	IL2RA KO	peak24846
45.59646623335581	-0.030244065546917564	0.19972628801243195	-0.15142756543412564	0.8796384461077995	0.9730282773876939	IL2RA KO	peak24847
25.21500589107874	-0.08584999932014158	0.3475074746553372	-0.24704504386643428	0.8048733642352572	0.9528290085246236	IL2RA KO	peak24848
31.610863824541852	-0.19967895054264184	0.23017515888373893	-0.8675086899516352	0.3856633525114441	0.763167723497084	IL2RA KO	peak24850
35.64032022187418	-0.13419633040049556	0.2599674120930722	-0.5162044323942082	0.6057116348952878	0.8818301324971327	IL2RA KO	peak24851
32.12288445633529	0.09848131980269366	0.23596181883310505	0.4173612506027899	0.6764141933625416	0.9098835175633228	IL2RA KO	peak24852
37.17480276730579	-0.5015921915083416	0.2416627853407199	-2.075587231195518	0.03793214340149892	0.2293045461515995	IL2RA KO	peak24856
28.794994805844595	-0.8977646497009643	0.32315661786194594	-2.778110055863048	0.005467609571897946	0.05919040136744726	IL2RA KO	peak24859
451.48727380843354	0.13100688142789968	0.09573310835444775	1.368459498284045	0.1711682913360522	0.5418182585101929	IL2RA KO	peak24860
55.38666372603571	0.22292015498105017	0.2557565532053214	0.8716107258533853	0.38342077731805974	0.7613276296448873	IL2RA KO	peak24861
26.90009425217363	0.020203100929263477	0.2742584314272414	0.07366446611732774	0.9412773738689743	0.9877473440648732	IL2RA KO	peak24862
33.216035480036425	0.12796918392133363	0.2540984278082423	0.5036205262076896	0.6145280656105543	0.885757512041322	IL2RA KO	peak24863
33.69309317250555	-0.44170660898800207	0.21210674982277944	-2.082473138441182	0.03729927397076459	0.22682415094710962	IL2RA KO	peak24864
28.649149891692936	0.13218468407868467	0.28513312206002	0.4635893687961654	0.6429419725744057	0.8974284374740982	IL2RA KO	peak24865
76.50054293315044	0.4021037260039604	0.18276964371391347	2.2000575031670313	0.02780281548217474	0.18756014148783826	IL2RA KO	peak24866
52.57392843657722	0.15162564996286207	0.1614105555729069	0.9393787749796504	0.347536306483939	0.7338799205285929	IL2RA KO	peak24868
23.5288411336499	0.00807951889515642	0.29961101624376596	0.026966695004908826	0.9784862979014587	0.995261623525465	IL2RA KO	peak24871
78.66828945617274	-0.002107092763663135	0.15463913601057336	-0.013625869996577476	0.989128465112644	0.9977089598903767	IL2RA KO	peak24872
75.87940904875721	0.06647186294608266	0.17405545093620783	0.3819004954371979	0.7025351727838628	0.9184449186279654	IL2RA KO	peak24877
657.9005524352007	-0.030503077257771946	0.06921447612082728	-0.44070372221734244	0.6594275015390666	0.9035689501651022	IL2RA KO	peak24878
204.86046891906767	0.021505394280789198	0.08678005304984487	0.24781494738700946	0.804277589263357	0.9525948840820713	IL2RA KO	peak24879
80.31443183075837	0.16331267977675784	0.13002646840739243	1.2559956582460943	0.20911754424519666	0.5943557173251833	IL2RA KO	peak24880
20.181636204476106	0.11350961437288365	0.272543047305538	0.41648325097661426	0.6770564209298432	0.9100444600730159	IL2RA KO	peak24881
40.08261269110458	-0.09992374414500446	0.1849613160750455	-0.5402413124291447	0.5890306255363004	0.8743635364327218	IL2RA KO	peak24886
225.06634942559393	-0.13445600677005276	0.10492619472922757	-1.2814341272646912	0.2000412235464237	0.5824165292048209	IL2RA KO	peak24887
113.01220143885335	-0.012123425221214524	0.1324822621270956	-0.09150979932380707	0.9270875201736264	0.9841022413137497	IL2RA KO	peak24888
60.59061702969375	-0.20377686830242073	0.15296090995833939	-1.332215324542209	0.18278944225956675	0.5585796188236829	IL2RA KO	peak24889
27.890205010251563	0.1278910232511526	0.24640015151834171	0.5190379245429666	0.6037342949370644	0.8810662797225662	IL2RA KO	peak24894
22.553710852524073	-0.03834040748892207	0.29001124688792146	-0.13220317453322494	0.8948235902482682	0.9765259229253389	IL2RA KO	peak24895
24.151393204417293	0.029627832221628767	0.2916361953899319	0.10159175263555643	0.9190807260218342	0.9823930170861528	IL2RA KO	peak24902
36.23065168882875	-0.06911725789710148	0.19179868249302984	-0.3603635697529532	0.7185752661892468	0.9239382912791761	IL2RA KO	peak24905
21.42473690531358	-0.2403519578145748	0.29146179046089776	-0.8246431116562436	0.4095742378500036	0.7786835681645207	IL2RA KO	peak24909
26.527486254652136	0.20662856947144712	0.22070141561406253	0.9362358138779481	0.34915178744101727	0.7352258211897095	IL2RA KO	peak24910
45.48706315650691	-0.20684669084055965	0.20546163752108004	-1.0067411772639916	0.31405916867596356	0.7049585432968342	IL2RA KO	peak24911
109.31569946735733	-0.07486342241750123	0.15570797775085018	-0.4807937492919656	0.6306630932120072	0.8930301419344541	IL2RA KO	peak24912
25.32449893537073	-0.050503198918656754	0.24692890005991278	-0.20452526580081584	0.8379430500070587	0.9624524095039274	IL2RA KO	peak24913
52.9475722321602	0.16442659223532038	0.1959593802656862	0.8390850798384188	0.4014215680319285	0.7732021688887402	IL2RA KO	peak24914
55.49422552800033	-0.005839264074546424	0.16974556290525775	-0.03440009844502131	0.9725581049717923	0.9941760910460551	IL2RA KO	peak24915
63.291546050347876	-0.15146737408156324	0.1507995583382533	-1.0044284993316228	0.3151721188983991	0.7059911566147379	IL2RA KO	peak24916
37.753866947484546	-0.2815857653082602	0.22618686977065283	-1.2449253380347864	0.21315919604259223	0.5999165809383189	IL2RA KO	peak24917
30.520233923412057	-0.3847766501174974	0.2582467144372729	-1.4899575816712207	0.1362353896280839	0.4833335340008526	IL2RA KO	peak24918
400.67747413683276	-0.11502076330626614	0.08481636038396823	-1.3561152917380674	0.1750624881757928	0.5475197743985103	IL2RA KO	peak24920
80.88090913681815	-0.03131840214069135	0.13690696603858477	-0.22875681966295872	0.8190579297836313	0.9570190722245007	IL2RA KO	peak24921
75.06966673361042	-0.05076563738907336	0.17046205044226756	-0.29781196024194706	0.7658466855868359	0.9394601396267737	IL2RA KO	peak24922
75.79231735715614	-0.03661718445442541	0.1554380556730174	-0.23557412820097318	0.8137631511947497	0.9554667519493517	IL2RA KO	peak24923
160.44541731488076	-0.2364526698491357	0.11499058361562531	-2.056278543985107	0.03975567520954622	0.23652889258884865	IL2RA KO	peak24924
58.833363238617984	0.06354773364453054	0.15315691146564067	0.4149191377418634	0.6782010994873349	0.9104416317050239	IL2RA KO	peak24925
56.81675385088314	-0.01164983013390927	0.20281239779011392	-0.057441410194091894	0.9541935768740831	0.9904757575070278	IL2RA KO	peak24926
41.4465258708115	-0.05428207624080259	0.1939378283568136	-0.27989421507253615	0.7795586656178101	0.944172409495393	IL2RA KO	peak24927
145.41256815889886	0.016720748095685786	0.10676542332578708	0.15661201515272988	0.87555063268091	0.9720915553359852	IL2RA KO	peak24928
98.02688440621904	0.007692604902774792	0.13929987027435958	0.055223345776444284	0.9559605300719994	0.9908439006656772	IL2RA KO	peak24929
40.55586156242878	-0.13094937374950444	0.20996827036704388	-0.6236626777969494	0.5328491386448808	0.8482827185871242	IL2RA KO	peak24930
318.4224924411529	-0.4181908961017164	0.09263466464670893	-4.514410428284242	6.349314993510445e-6	2.2941300929398519e-4	IL2RA KO	peak24931
55.55406587041849	-0.11730798046928388	0.16882924438156086	-0.6948321121675054	0.48716052126302906	0.8258211235536476	IL2RA KO	peak24932
39.02550871569486	0.06912543846202969	0.22453226178057173	0.3078641702259419	0.758185690474356	0.9368805799968948	IL2RA KO	peak24933
34.832295984529615	-0.2658723621470375	0.23308803435596542	-1.140652126917012	0.25401471587512164	0.6451186963438665	IL2RA KO	peak24934
66.07917157642402	0.27702056575059036	0.20060944212051374	1.3808949510171786	0.16731126260312856	0.5357784954362602	IL2RA KO	peak24935
40.9908318115792	0.17533277694831917	0.1927402407461398	0.9096843309397533	0.36298901000692013	0.7457333927876395	IL2RA KO	peak24936
345.4354075743345	0.051759587632630374	0.08176921430731057	0.6329960251067597	0.5267362387035985	0.8457683866124747	IL2RA KO	peak24937
36.7637126173175	-0.23304338885357717	0.22991065182932463	-1.0136258890109109	0.31076129946276937	0.7021229440081542	IL2RA KO	peak24938
37.80655980002008	0.3777442212175823	0.19875939147671812	1.9005100509267243	0.057366217243317925	0.29723206011638265	IL2RA KO	peak24939
85.66035299575078	0.48442840400934317	0.1598828617452383	3.0298957544382996	0.002446381613957495	0.03189582559255247	IL2RA KO	peak24940
128.5863708915594	0.43278735754993797	0.105889785011674	4.087149270368474	4.367061575432862e-5	0.001182037973948936	IL2RA KO	peak24941
55.98970396319604	-0.06575194870441245	0.17029119429293504	-0.3861147898892875	0.6994116568496946	0.9174957319548719	IL2RA KO	peak24942
43.13649959711944	-0.048829000589881204	0.19916640067668673	-0.24516685758230328	0.8063272372039073	0.9532438964127729	IL2RA KO	peak24944
23.278450349741558	-0.24623768732196186	0.27826429576874295	-0.8849057930400189	0.376207443328278	0.7559187713004467	IL2RA KO	peak24950
164.16178640149138	0.26645289980398446	0.14696404241842947	1.8130482492129036	0.06982437991345153	0.33463481912032517	IL2RA KO	peak24951
25.9926279681629	0.07580651269723636	0.26146610482173566	0.2899286419894475	0.7718708291245904	0.9415929432269182	IL2RA KO	peak24952
228.95132033333837	-1.3719609239584725	0.12433682827730284	-11.03422809610882	2.6128543412083856e-28	7.334734360561763e-25	IL2RA KO	peak24954
72.12710581224033	-1.7010946140542194	0.21702976757842893	-7.838070477772077	4.57522216399966e-15	1.5604180022091645e-12	IL2RA KO	peak24955
24.709599215232302	-0.25185158364781224	0.27934116250985275	-0.9015913780301859	0.36727397279044666	0.7487859912023614	IL2RA KO	peak24956
29.06224289885598	-0.14293774188094294	0.30803806843268994	-0.4640262244475688	0.6426289570999779	0.8972861250322178	IL2RA KO	peak24957
154.47969993412752	-0.5387873940800467	0.1319254320425544	-4.084029786662008	4.426135350436953e-5	0.0011951466065655445	IL2RA KO	peak24958
87.28535202582364	-0.5327852199223221	0.21645663393256367	-2.4613947387184703	0.013839800219732528	0.1163731081494825	IL2RA KO	peak24961
444.5354552727124	-0.5155888637429905	0.0839574999469523	-6.14106975635006	8.196757593328817e-10	8.885176394966672e-8	IL2RA KO	peak24962
113.58288375557967	-0.2457658520958043	0.11540510880300879	-2.1295924820392074	0.03320527227247687	0.21035818112274393	IL2RA KO	peak24963
46.423600313031436	-0.19537797816721034	0.19972753080832356	-0.9782225683985076	0.3279642567542376	0.71749571387644	IL2RA KO	peak24964
22.341377811504017	-0.2040738949110062	0.2563945113466142	-0.7959370652639406	0.4260686162202123	0.7896791216798852	IL2RA KO	peak24965
49.00070445205806	0.5685220043348177	0.18700402057106089	3.0401592575320127	0.0023645308039974048	0.031064590294676335	IL2RA KO	peak24966
49.618446655366014	0.4499044282696167	0.19343418640750593	2.3258785668930693	0.02002502974165589	0.1502191102563716	IL2RA KO	peak24967
19.72126646319138	-0.21033951350782795	0.33371612449336546	-0.6302947267746113	0.5285017724407715	0.8463462580319845	IL2RA KO	peak24969
59.56669395951292	-0.39990643943746096	0.17843112760158425	-2.24123696808331	0.025010729418861	0.17487623726873577	IL2RA KO	peak24970
115.83397879220271	-0.43961022187794774	0.17180720733712082	-2.5587414445037964	0.010505184174394097	0.09552842656450436	IL2RA KO	peak24971
41.890097418506834	-0.1793608578837352	0.19805020063920703	-0.9056333056207367	0.36512997418049936	0.7473678330359877	IL2RA KO	peak24972
48.79605636511621	-1.231134844991704	0.2533163995385428	-4.860067675185725	1.173456323203243e-6	5.3545776763659575e-5	IL2RA KO	peak24974
24.99313990143345	-0.691019531171378	0.25412088877348543	-2.719255132888068	0.006542911932972609	0.06755948812278495	IL2RA KO	peak24976
108.69622325414724	-0.6708261363249545	0.1651171156101346	-4.062729256419862	4.85022737090769e-5	0.0012896759866910627	IL2RA KO	peak24977
87.17670486575773	-0.6516422414101172	0.2332447540902035	-2.7938130653866944	0.005209058079737599	0.05706858564046357	IL2RA KO	peak24978
67.228659418554	-1.2147117235220208	0.20799666373567163	-5.8400538821416514	5.218394196044925e-9	4.664694770234328e-7	IL2RA KO	peak24979
31.579639995262617	-1.268628689336828	0.325657284624896	-3.8955943847473913	9.795820553607348e-5	0.002319048513901598	IL2RA KO	peak24980
25.814806507216097	0.27143361699504914	0.2494645082095912	1.0880650676247712	0.2765663836676098	0.6690431328646791	IL2RA KO	peak24982
20.036338803343536	-0.4795512775612208	0.33861600924194646	-1.4162097020598157	0.15671411612112363	0.5181852011363323	IL2RA KO	peak24984
23.89902188390229	-1.8499828047703681	0.4071794275399504	-4.543409316986814	5.5351623100380104e-6	2.0398491489098168e-4	IL2RA KO	peak24985
63.25781138103561	-1.193206320935574	0.1960851739593306	-6.085142985787662	1.1638739403064514e-9	1.2205040997726555e-7	IL2RA KO	peak24986
40.32944396484802	-0.7505093926201836	0.21159986996487445	-3.5468329576231215	3.898917185076088e-4	0.007375102219218761	IL2RA KO	peak24988
25.733667906401497	-0.24485384078790515	0.25403269072817913	-0.963867445902482	0.33511238687693323	0.7236617076140446	IL2RA KO	peak24989
39.57373348789235	0.05254663751125485	0.2458736201428901	0.21371401080244898	0.8307700847228717	0.9604707833555236	IL2RA KO	peak24992
25.5854864612447	0.31558065572007393	0.2988131659051454	1.056113624592603	0.29091630646297634	0.6834313874015815	IL2RA KO	peak24993
124.69047180361015	0.22831428894673464	0.14413429366939534	1.584038629074807	0.11318492874089604	0.43827404653721397	IL2RA KO	peak24994
799.3012040778526	0.09548020895451867	0.08549535146050236	1.116788308644233	0.26408484889011785	0.6562692823806124	IL2RA KO	peak24995
37.598294684317956	0.15059171621041031	0.2626247031859641	0.573410324251853	0.5663669015234518	0.8644531647325343	IL2RA KO	peak24996
37.730734098391956	-1.1933956016831953	0.27667401834635696	-4.313363462228795	1.6078945559556358e-5	5.058387758976553e-4	IL2RA KO	peak24997
16.551655487745165	-0.7481096073196597	0.3319317502093318	-2.253805509258655	0.02420840607969121	0.17112630429314787	IL2RA KO	peak24999
19.785454363422694	-1.0045733591256325	0.40140832410371174	-2.502622140108089	0.0123277080743642	0.10705416408003436	IL2RA KO	peak25001
97.39585250250367	-0.17004813060064997	0.13726982807982885	-1.2387873794214923	0.21542424892003043	0.6022777117828009	IL2RA KO	peak25002
60.821446554618056	-1.3055903569524914	0.19264746898177526	-6.7770958209474434	1.2261557086148869e-11	1.9887291917071212e-9	IL2RA KO	peak25005
58.42005600732117	-0.3747324277738174	0.17486971411891022	-2.1429235454631206	0.03211923798630473	0.2058725531999148	IL2RA KO	peak25008
20.91349161174471	-0.30995576655020846	0.3265032384032807	-0.9493191187505662	0.3424583326024605	0.7294567369761997	IL2RA KO	peak25011
29.53608087521576	-0.8258127847344295	0.27291834422207406	-3.0258603066361287	0.002479268173828991	0.03223679266274081	IL2RA KO	peak25012
87.26528402369985	0.09127674288654139	0.1300279241778861	0.7019780055987762	0.4826928799861798	0.8232941100078817	IL2RA KO	peak25015
38.29899509967753	-0.08831776478427064	0.19380366673526053	-0.4557073984823743	0.6486004010537929	0.8996860307744252	IL2RA KO	peak25016
23.128150088907855	-0.12236932165407714	0.3015241399304392	-0.4058359031628692	0.6848631764639596	0.912533606570203	IL2RA KO	peak25017
27.50820280314094	0.04821234276290838	0.24086387834972273	0.2001642715928803	0.8413521088203713	0.9632827020521119	IL2RA KO	peak25018
29.264415289729598	0.31401015876865823	0.25440182946270234	1.2343077855684015	0.21708823589086146	0.6042387634709748	IL2RA KO	peak25019
21.110727479131956	0.5320452052764385	0.30908975581772025	1.7213291455385598	0.08519111356716288	0.37495640663967095	IL2RA KO	peak25020
212.49398411334118	0.015118302552510194	0.1327234920774714	0.11390826383384761	0.9093105146170488	0.9800697862666528	IL2RA KO	peak25021
21.884311959170386	-0.2781636675073199	0.26681886582432074	-1.0425187388753419	0.2971712422173849	0.6899336795521152	IL2RA KO	peak25023
127.87492734097764	0.23754515741849194	0.13631543028213586	1.7426138546959657	0.08140108828273301	0.36567485773402586	IL2RA KO	peak25024
42.2293288747283	0.19771673017012417	0.17586393899822425	1.1242596480914746	0.26090289149014567	0.6528408690795041	IL2RA KO	peak25025
43.580012700093505	0.3722967225433604	0.19572928836453155	1.9021002204329525	0.057158053663800126	0.2965854780032407	IL2RA KO	peak25026
84.28998948920031	0.35401599822102603	0.17642055464791306	2.0066595920613937	0.04478592136041192	0.2553924251403785	IL2RA KO	peak25027
23.639950568861906	-1.2499963436525543	0.3391151516866334	-3.6860527683164097	2.277591458126649e-4	0.004711164204578735	IL2RA KO	peak25030
29.670084749028963	-1.4270050958515148	0.2999011351956259	-4.758251731593739	1.9527687714094003e-6	8.332403270065607e-5	IL2RA KO	peak25031
28.137342258018514	-0.2431750635742498	0.2389558964615561	-1.0176566771323532	0.3088411424095808	0.7005060534355818	IL2RA KO	peak25032
26.415743888267603	-0.2998176164554688	0.2866497243629693	-1.0459372222379173	0.2955900175619671	0.6883204237613384	IL2RA KO	peak25033
52.56407661524664	0.5114547995495531	0.18952406354513987	2.698627234887972	0.006962611676966707	0.0708112111977887	IL2RA KO	peak25038
24.026667125981717	-0.5600370762846898	0.39727383199997296	-1.4097003909503103	0.15862816925841933	0.5214599651201272	IL2RA KO	peak25039
50.86405523674222	-1.3459043185306234	0.2720147422637374	-4.9479094674423	7.501478209586047e-7	3.6355022532798944e-5	IL2RA KO	peak25044
40.8871526110711	0.12869260256741272	0.2216473630100039	0.5806186945774955	0.5614974698677309	0.8620913496179091	IL2RA KO	peak25045
24.855642390247727	0.1897120883212108	0.33436279777567984	0.567383960127306	0.5704533450608835	0.8663419678177986	IL2RA KO	peak25046
52.23003733474344	-0.3873395184998972	0.2137944409861848	-1.8117380260833194	0.0700266850425354	0.33525763514968904	IL2RA KO	peak25047
33.49361514832367	0.14660233152015026	0.25983985631035134	0.5642026346606704	0.5726162349872039	0.8672689037008802	IL2RA KO	peak25049
131.34873162362783	-0.4827862311307984	0.12566304574267737	-3.84191094746668	1.2208013164099178e-4	0.0027953573421224303	IL2RA KO	peak25050
79.59530725723515	-0.7280555152131561	0.20086744556263822	-3.6245570464334915	2.8945712618397464e-4	0.005777782726713159	IL2RA KO	peak25056
54.41847553270029	-0.7756825280236989	0.21655785643003891	-3.5818720263066997	3.4114090341630165e-4	0.0066123172346816885	IL2RA KO	peak25062
25.524797789780152	-0.8627176123331949	0.35360029029430184	-2.4398102490672566	0.014694978345762407	0.12149216444116157	IL2RA KO	peak25063
45.615608760927415	-0.4267607531083895	0.17874355823443308	-2.387558787146146	0.016960689950984882	0.13417530859609345	IL2RA KO	peak25066
115.50792622049477	-0.2653472022971008	0.14806479891265126	-1.792101865168092	0.07311665018642632	0.34370453024388015	IL2RA KO	peak25067
75.61608417854046	-0.48520487352487374	0.15057595145716085	-3.222326466008853	0.0012715416369828963	0.01904481298741066	IL2RA KO	peak25068
33.23466326342134	-0.19395103181128504	0.22561848404032037	-0.859641587595385	0.38998664294891194	0.7658960315248833	IL2RA KO	peak25069
25.668126660452263	-0.27314353046121975	0.2582588285007296	-1.0576348233549278	0.2902219600025725	0.6826499003763438	IL2RA KO	peak25072
27.304707499413354	0.3068325452343077	0.24692875397061165	1.2425954462590676	0.214016948813198	0.600802609889817	IL2RA KO	peak25074
27.85589415138334	-0.052011691303691224	0.2329687031963427	-0.22325613093127156	0.8233361680118223	0.9580909938711895	IL2RA KO	peak25075
41.985883694841384	0.23521670439991885	0.23732691270345402	0.9911084323328643	0.3216326359510227	0.7118412048897783	IL2RA KO	peak25077
147.99138464595862	-0.9280306641426913	0.1473338915540089	-6.298826796429922	2.999068773148416e-10	3.5737393144717856e-8	IL2RA KO	peak25079
30.838744923472124	-0.5339375940400821	0.27743898595570815	-1.9245225835900466	0.05428911275781782	0.287357205922232	IL2RA KO	peak25080
27.49436193938647	0.25948918076703825	0.30178351719916857	0.8598520660615893	0.38987059427644605	0.7658582817849412	IL2RA KO	peak25082
80.22803698797121	-0.11911172679784975	0.15651786395249476	-0.7610104290332107	0.4466508381120175	0.8026265854801745	IL2RA KO	peak25083
297.335396160647	-0.019097869060679545	0.09340826508048201	-0.2044558802609654	0.8379972661625721	0.9624615583419286	IL2RA KO	peak25084
27.80244932325558	-0.10591929467572744	0.3209443530863908	-0.33002386132407324	0.7413819325409238	0.9312252878525378	IL2RA KO	peak25085
30.726697510323852	-0.42241456425722373	0.26591355134130645	-1.5885409454557826	0.11216406987422833	0.43615774985350525	IL2RA KO	peak25086
47.162637967865386	-0.22989705864570692	0.18969336782829727	-1.211940413508818	0.22553519069387237	0.6138393972210511	IL2RA KO	peak25089
60.63684829545129	0.2799510442811941	0.17036609643415093	1.6432321344487657	0.10033491361710214	0.410959576459195	IL2RA KO	peak25092
193.13212247617432	0.22864339581830892	0.09798876357724583	2.333363413020987	0.019629079820181264	0.1482238719461652	IL2RA KO	peak25093
229.01771740778105	0.1128120374535295	0.1597428194897992	0.7062103812480498	0.48005731543751967	0.8219024924508685	IL2RA KO	peak25094
111.7945852453237	0.3145245220709321	0.15927372926170186	1.9747419962405632	0.048297434463266946	0.2676685295913461	IL2RA KO	peak25095
31.636091302724868	0.41169306612675893	0.24107524809676215	1.7077367725512602	0.08768519567846261	0.38104880724494505	IL2RA KO	peak25096
32.22343376809415	-0.10544187866126489	0.2434740486186203	-0.43307235107602743	0.6649622085938016	0.905957888797542	IL2RA KO	peak25097
137.70301415751197	0.28069708538887567	0.11999354359387047	2.3392682387889265	0.019321555391311553	0.14663173425424392	IL2RA KO	peak25100
683.8166574493987	0.27136673829008967	0.07704666633711796	3.522108758122299	4.281284646689486e-4	0.007944977926915895	IL2RA KO	peak25101
112.11345677912978	-0.317887219015042	0.30942295180461166	-1.0273550076394307	0.30425332920328874	0.6965749258478652	IL2RA KO	peak25102
50.651055312266436	-0.04392388600597139	0.23918611512148458	-0.18363894569574865	0.8542967084109727	0.9666647704594883	IL2RA KO	peak25103
43.82639938034402	-0.09044847024835599	0.23898956453422615	-0.37846200701120025	0.7050874125104051	0.9191808472261274	IL2RA KO	peak25104
260.5867209356638	0.12750648360335162	0.1217454427407768	1.0473203820437154	0.2949518386914753	0.6877137384346144	IL2RA KO	peak25105
299.4556767683527	0.013748446579571692	0.0917449017425985	0.1498551561823526	0.8808788922850783	0.9733436372574277	IL2RA KO	peak25106
178.9672373285889	-0.07298675296401444	0.10052677199616471	-0.7260429387586327	0.46781244789877585	0.8155870751597845	IL2RA KO	peak25107
493.7173324455607	-0.006936626459063454	0.06163702656803195	-0.1125399268150475	0.9103953137838001	0.980401136901791	IL2RA KO	peak25108
46.08809868321786	-7.46901975539104e-4	0.22099805429966451	-0.003379676703064249	0.9973034132716196	0.9994227396913664	IL2RA KO	peak25109
26.452561934403146	-0.4381198083246714	0.26331971067470156	-1.6638321802879141	0.09614597112849156	0.40150810595163205	IL2RA KO	peak25111
27.250973020677602	0.04887029930713984	0.29225713027194156	0.16721679043952373	0.8671994735622391	0.9700952627203727	IL2RA KO	peak25112
40.053019877216016	-0.19310175522848805	0.21506172580632835	-0.8978899174387909	0.36924424048330357	0.7504516591630713	IL2RA KO	peak25113
56.47356359881315	-0.4377302829137345	0.18959593955659426	-2.308753467703206	0.020957265495955446	0.1549671197724663	IL2RA KO	peak25114
73.6348928061029	-0.39520610708832626	0.18762896917480004	-2.1063171045838978	0.035176816510438406	0.21804099517954248	IL2RA KO	peak25115
43.44440944408418	-0.29608795846782576	0.25263672650405056	-1.171990955412726	0.2412006874437591	0.6312040406615369	IL2RA KO	peak25116
42.498567290915126	-0.11874070976564126	0.20881173571234918	-0.5686495989344861	0.569593958072528	0.8658258920423209	IL2RA KO	peak25117
67.61718738955547	-0.47885679434739264	0.1734143289695194	-2.76134502375268	0.0057563828935166105	0.061513651545776	IL2RA KO	peak25118
44.39881598173389	-0.1112166839976286	0.21191989436474543	-0.5248053012248499	0.5997185459258403	0.8794508089101734	IL2RA KO	peak25119
67.06605552943026	0.12191757146208625	0.13996389828120598	0.8710644170337248	0.38371898151673056	0.7616437823273897	IL2RA KO	peak25123
37.56416712264113	-1.2420389108430323	0.2779861521745939	-4.467988427218306	7.89585763882472e-6	2.753420991667847e-4	IL2RA KO	peak25124
62.659993480563614	-0.4562864995089719	0.17818825726056595	-2.560699041136818	0.01044618057402101	0.09513727956897736	IL2RA KO	peak25126
186.6006169258979	-0.3910770799195284	0.12866998130367363	-3.0393808715690147	0.0023706493857523093	0.03110848640654637	IL2RA KO	peak25127
96.28472169891108	-0.3539588622304373	0.2068868431866791	-1.7108814498708915	0.08710299966544553	0.3799177462522479	IL2RA KO	peak25128
591.1949334719136	-0.5499277453883266	0.08838499060943299	-6.2219585202924135	4.909868592332091e-10	5.603661047916281e-8	IL2RA KO	peak25129
44.95120912912788	-0.1595683559000528	0.31574680260757637	-0.5053680815839366	0.6133003328496538	0.8852957211642343	IL2RA KO	peak25130
127.87668222391653	-0.20543118101749266	0.17035513510504355	-1.2058995514917745	0.2278562236047833	0.6164321279279453	IL2RA KO	peak25131
166.1204916768479	-0.08127113206444811	0.1267620951847502	-0.6411311831506018	0.521437455768845	0.8429025905400281	IL2RA KO	peak25132
926.8542559005176	-0.049572663433433306	0.0748462965550135	-0.6623262033679438	0.5077621871143363	0.8364051571261933	IL2RA KO	peak25133
114.57310866898581	0.014476509948151304	0.14946627150709826	0.096854693719069615	0.9228417887537681	0.9833013851057889	IL2RA KO	peak25134
48.54526656231603	-0.23471107248979803	0.2492962036200302	-0.9414947724095214	0.3464513669433147	0.7330057729954114	IL2RA KO	peak25135
79.69898038543833	-0.10724425427742472	0.24944429073659402	-0.4299326874178554	0.6672446069027214	0.9064568687439944	IL2RA KO	peak25136
124.8704980478584	-0.794183937745422	0.13594605285389597	-5.8419050871520914	5.160720838430784e-9	4.630153060530159e-7	IL2RA KO	peak25137
507.17781739831975	-0.7645587499860624	0.08927159005703346	-8.564412815965351	1.0862799081638133e-17	5.9388590649586635e-15	IL2RA KO	peak25138
27.062015809562304	-0.4480533520550854	0.2577222930504155	-1.738512205335056	0.08212060135467449	0.36761611294240976	IL2RA KO	peak25139
30.545653680647856	-0.3555782782442738	0.2309709798159356	-1.5394933100584312	0.12368390986200328	0.46035362611393166	IL2RA KO	peak25140
26.416635572016336	-0.18837096333842993	0.2506773957430872	-0.7514477433437456	0.4523832388400717	0.80607443562333	IL2RA KO	peak25142
119.38597371630831	-0.46481574665680503	0.17624126839833587	-2.6373831219044606	0.008354841117495782	0.08075092514362787	IL2RA KO	peak25144
18.353462361541332	0.26661470145123	0.33904777585926826	0.7863632220430676	0.4316547234255153	0.7934676715642335	IL2RA KO	peak25146
24.936684713022157	-0.10210706505785187	0.24939949289888902	-0.40941167871278666	0.6822375704934562	0.9116739832159577	IL2RA KO	peak25156
27.358442525073563	-0.09784551423547855	0.23969536086753046	-0.40820779293076787	0.6831211273583918	0.9118689992576018	IL2RA KO	peak25158
57.95375982485771	-0.14714741852606497	0.2343827164073911	-0.6278083161656913	0.5301295176196887	0.8470445427125594	IL2RA KO	peak25160
41.315546488483285	0.042002376521679846	0.241173538760899	0.1741583124644585	0.8617410466307179	0.968756339019887	IL2RA KO	peak25161
22.3523698909845	-0.3880137306172208	0.3029223885825966	-1.2809014626907402	0.20022827899781304	0.5826705986632862	IL2RA KO	peak25162
24.45330068456786	0.24775758916919097	0.22811401140180082	1.08611298204208	0.2774290094835854	0.6698036044377809	IL2RA KO	peak25167
76.69889447465246	-1.7050154738462977	0.22031667989817447	-7.738930500560913	1.0025656282107556e-14	3.16085340057902e-12	IL2RA KO	peak25169
22.215426585927123	0.16507478785303345	0.2607606629922582	0.6330509592926384	0.5267003656963749	0.8457624166085137	IL2RA KO	peak25170
94.10479684962068	-0.10282587744056304	0.12136576782492087	-0.8472395411274207	0.3968616179321973	0.770134813677071	IL2RA KO	peak25171
34.97423647202737	-0.19429773085743599	0.214097304524355	-0.9075206775213432	0.3641315199518573	0.7467351666911622	IL2RA KO	peak25172
40.3035751128383	0.11760192885643159	0.206548384971823	0.569367457762861	0.5691067963183571	0.8655886645434085	IL2RA KO	peak25173
99.43673369113945	0.186899989642485	0.167538291025865	1.1155658118395804	0.26460803311858616	0.6569207867345723	IL2RA KO	peak25174
60.709061123035404	0.1172542087933872	0.15483275318058984	0.7572958975716673	0.44887260814554675	0.8037934595926943	IL2RA KO	peak25175
24.252896313467296	-0.25916298203913046	0.25914326339888416	-1.0000760916567448	0.31727368535728534	0.707722977882931	IL2RA KO	peak25178
33.307220764779466	-0.4585111194916834	0.25122935278891745	-1.825069859081808	0.0679904879171372	0.32926731778675167	IL2RA KO	peak25179
28.8659918787654	-0.6670174248853717	0.35296665396229887	-1.8897462901881301	0.058791899920728266	0.30172775399556545	IL2RA KO	peak25180
51.75222999469658	0.040581208916848334	0.25632053242035324	0.15832211541405947	0.8742029823352474	0.971832153655928	IL2RA KO	peak25181
206.50137301120657	-0.27304251806338237	0.11489360868116612	-2.3764813482452722	0.017478645036439516	0.13692965447883784	IL2RA KO	peak25182
43.93607952301789	-0.08121479274134309	0.19784232098696555	-0.4105026282354106	0.681437275909409	0.9114533952631143	IL2RA KO	peak25184
23.68911654618191	0.5465973589388905	0.2538397412841441	2.1533167193352845	0.03129379567763367	0.2025024043111632	IL2RA KO	peak25188
29.661667951055875	0.44502705459758957	0.27144280859574166	1.6394873634702403	0.10111180027212828	0.412671051309159	IL2RA KO	peak25189
28.932615591603707	0.08525461049738135	0.258332897848217	0.3300184034147774	0.7413860565158124	0.9312252878525378	IL2RA KO	peak25190
32.31889700092106	-0.2315179680768838	0.23395932164329683	-0.9895650510983477	0.322386759422491	0.7125480216871971	IL2RA KO	peak25192
71.01789657306635	-0.06586319778760003	0.16942127329574383	-0.3887540006421061	0.6974581315027526	0.9169355619847643	IL2RA KO	peak25196
22.065968570970547	0.2682048612581382	0.2578588746814064	1.0401226701602364	0.2982829124757844	0.6912077783694645	IL2RA KO	peak25197
31.21017498930723	-0.9278291373028603	0.2414771643457013	-3.842305916656244	1.2188378666873207e-4	0.002794061921655461	IL2RA KO	peak25206
23.994028091561606	-0.3492757241501951	0.2889491490363525	-1.208779210165637	0.22674768077565297	0.6150664046261455	IL2RA KO	peak25215
43.789884309429496	0.2001674954446584	0.1672695330963496	1.196676356652225	0.231432725981131	0.620617492980052	IL2RA KO	peak25217
22.975945373813857	0.14067394505417674	0.24387667993458367	0.5768240944230931	0.5640582912673313	0.8633366636730888	IL2RA KO	peak25218
22.741166794272406	0.43774740661189876	0.23850822024494764	1.835355637480053	0.06645301230848284	0.3248608695815862	IL2RA KO	peak25219
29.576134300255028	0.0021270521208575743	0.27627538910033417	0.007699028595287215	0.9938571246372323	0.9987825324576335	IL2RA KO	peak25220
31.026959322494083	0.12791379418340892	0.24671654169397475	0.5184646043801643	0.604134149748247	0.8812904463225691	IL2RA KO	peak25222
27.22547015693457	0.31272588313182564	0.2088530059218673	1.4973492086047235	0.1343024169195189	0.48040868914178697	IL2RA KO	peak25224
215.3148031049238	0.19146220126792207	0.11726228964184432	1.6327687430691271	0.10251764328777735	0.4159075697271324	IL2RA KO	peak25226
29.340921084643654	0.20195922215655973	0.2193752314630335	0.9206108675517979	0.3572536262867296	0.7416326576781259	IL2RA KO	peak25227
15.495819371285082	0.6595044951468326	0.45081578280245505	1.462913501047109	0.14349104921635153	0.4960055631736125	IL2RA KO	peak25229
39.30685655990811	-1.0840887759419253	0.24611941052296796	-4.40472685042758	1.059172519315755e-5	3.5396197381428276e-4	IL2RA KO	peak25231
25.024192103132417	-1.29696397786722	0.3052131776624171	-4.249370842374751	2.1437176983470524e-5	6.460475877440706e-4	IL2RA KO	peak25233
36.846153217275614	0.042412139226549864	0.19949125989603536	0.21260149065504375	0.8316378086507961	0.9606188458660674	IL2RA KO	peak25234
34.66093784581796	-0.23493836093479947	0.23202900259274442	-1.012538770194869	0.3112805190720358	0.7025131603355331	IL2RA KO	peak25238
27.868656310671717	-0.932005384165113	0.2776292121181828	-3.357014836638918	7.878888462106776e-4	0.012988198593778798	IL2RA KO	peak25240
38.07007480720383	-0.7681912840622779	0.22025606387641633	-3.4877191144816924	4.871595694161613e-4	0.008830515811049959	IL2RA KO	peak25246
72.81781505284924	-0.2465456645043652	0.15124638546246702	-1.630092935778273	0.10308185652256745	0.4171322330159214	IL2RA KO	peak25252
32.5482973122753	-0.47320331471140437	0.2395274594041727	-1.975570215993202	0.04820347471981214	0.2674105375300448	IL2RA KO	peak25253
48.476544320016785	-0.9375195224677788	0.21043341786485786	-4.455183648967114	8.382141132918344e-6	2.9028856170711494e-4	IL2RA KO	peak25254
86.87137536827147	-0.35064539072851203	0.15693550896936798	-2.234327928913488	0.025461503972223538	0.17693842934283538	IL2RA KO	peak25257
36.19223048331512	0.29612326024326513	0.21380854754069153	1.3849926190949295	0.16605472427697332	0.5336852061311204	IL2RA KO	peak25260
129.46041127890712	0.12643087621782784	0.13004457933151342	0.9722118128086413	0.33094518502417825	0.7201332003283031	IL2RA KO	peak25261
143.0524656459223	0.3052087232228615	0.10589492984704031	2.8821844791220843	0.003949284400522684	0.0462184303046875	IL2RA KO	peak25262
26.571505482776843	0.5347410196260391	0.2963928536660979	1.8041629985736867	0.07120575803129721	0.33846253166750323	IL2RA KO	peak25264
21.78118151164505	-0.18540541339818892	0.30577434567172324	-0.6063471838714639	0.5442842326766889	0.8538491162483511	IL2RA KO	peak25265
243.51681201969606	-0.5740051814150192	0.11214226751082408	-5.118544453897507	3.079026688774916e-7	1.686509429045181e-5	IL2RA KO	peak25266
56.3018543005851	0.09054740310252674	0.18291930329913522	0.49501283609445507	0.6205910597394575	0.8884550156757631	IL2RA KO	peak25271
98.35434630494528	-0.15561442769799	0.13984063362988577	-1.1127983595229731	0.26579504012714994	0.6582667310103401	IL2RA KO	peak25273
28.30227555383948	-0.009932948771190633	0.24241653077875047	-0.04097471710894283	0.9673160517542501	0.9930909170334189	IL2RA KO	peak25275
70.84690414764785	0.348307078457202	0.178065911412962	1.9560570335634022	0.050458435873456144	0.2751426693969374	IL2RA KO	peak25276
23.584306415608104	0.4922866776463616	0.25256487643581943	1.9491494011102495	0.051277585539024846	0.2778449515177459	IL2RA KO	peak25277
103.6926805116226	0.4638768256064305	0.20261368080169964	2.2894644812283538	0.02205237934983026	0.16054372107304318	IL2RA KO	peak25279
312.17948001610273	0.21576275302070155	0.08633080328967763	2.4992557094218513	0.012445447237334362	0.1077328630478212	IL2RA KO	peak25280
20.799530061219496	0.5764397170700459	0.3369460778818714	1.7107773466119336	0.08712222296985712	0.3799441997364649	IL2RA KO	peak25281
36.6651773782279	-0.11382882910460862	0.22005060689290995	-0.5172847769513522	0.6049573792051504	0.8814245629292543	IL2RA KO	peak25283
24.716093961043942	0.2883646483111606	0.2962415368782794	0.97341058701584	0.33034927919580215	0.7196250609170098	IL2RA KO	peak25285
23.564632462932487	0.1368770443024904	0.2487785664754741	0.5501962899845894	0.5821847479567113	0.8715075742889861	IL2RA KO	peak25290
75.99765286418462	-0.14000248318768385	0.1550799991146843	-0.9027758833307036	0.36664485312657724	0.7484617308979691	IL2RA KO	peak25291
129.57680509568857	-0.03191628987372013	0.11992664029982208	-0.26613177684230915	0.7901377228030524	0.9480574545918062	IL2RA KO	peak25292
326.8815433627398	0.040041166338761904	0.08545326797100429	0.46857384497393983	0.6393742761683894	0.8963742301277197	IL2RA KO	peak25293
460.93347114823894	-0.04826030682857803	0.08850760892787589	-0.5452673212300306	0.5855696760450719	0.8729628200400037	IL2RA KO	peak25294
64.78079786668171	-0.15102864975042016	0.15665669312485994	-0.964074031806901	0.3350088109246077	0.7235879016483104	IL2RA KO	peak25295
1034.691081347344	-0.10169306578708498	0.10572842558059897	-0.9618327827038552	0.33613360766665473	0.7244095361481787	IL2RA KO	peak25298
112.62583793101118	-0.07326393929449208	0.11869402689133186	-0.6172504313259802	0.5370695563214997	0.8502538294552169	IL2RA KO	peak25299
56.08335087299781	0.07918655916980655	0.3516715687654131	0.22517191096169883	0.821845540165143	0.9576188232944747	IL2RA KO	peak25300
68.24005999931539	-0.350489681210778	0.1776287668709389	-1.9731583311921317	0.04847752620841541	0.26845257713281573	IL2RA KO	peak25301
39.62484069046346	-0.4979820891843275	0.2801201812720835	-1.7777444199946186	0.07544584059907902	0.3498938533745609	IL2RA KO	peak25305
575.3512146758096	-0.881206850335279	0.10695378136323141	-8.239136934696733	1.7345732803808508e-16	7.863380914814719e-14	IL2RA KO	peak25306
20.94315503885713	-0.6564135192747307	0.35797100858457875	-1.8337058128539427	0.06669767529513056	0.3256098376594794	IL2RA KO	peak25307
204.79848347775828	0.019107105747657952	0.09163151020584943	0.20852112668157488	0.834822088465602	0.9615030304811648	IL2RA KO	peak25309
897.2023843955899	-0.045871940380091875	0.08207394397434412	-0.5589099068326874	0.576223207913601	0.8689019775885197	IL2RA KO	peak25310
173.90273185900838	0.06265496054561162	0.09020447946276279	0.6945881282035017	0.4873134542867917	0.8258390530268669	IL2RA KO	peak25311
138.5877078313625	-0.15714175945100942	0.17336260077622506	-0.9064340217983152	0.36470617204199146	0.7470420639561897	IL2RA KO	peak25312
62.278081969079054	0.04802165835356438	0.19655329725532067	0.2443187625144988	0.806983953320979	0.9534929717755275	IL2RA KO	peak25313
388.03749668240994	-0.034656590636115175	0.10635631753402482	-0.3258536158421249	0.7445351110518657	0.9323443670551856	IL2RA KO	peak25314
29.95126518524191	-0.19714420413733885	0.2202447496339499	-0.8951142057415465	0.37072604082103083	0.7514118184751809	IL2RA KO	peak25318
72.79534816685734	0.11880967774587682	0.1830228741729403	0.649152070651083	0.5162400879969171	0.8408621964549319	IL2RA KO	peak25319
63.56162299171482	-0.062008878900176624	0.14593284149671074	-0.42491380462549466	0.6708995109176155	0.9078429870103784	IL2RA KO	peak25320
382.75607356385007	0.053335589062214625	0.07519689826191409	0.7092791098436592	0.47815128937956486	0.8211722550749229	IL2RA KO	peak25321
223.6492468509065	0.025595084047918774	0.09954178041832773	0.2571290561647035	0.7970791478611562	0.9502391641205158	IL2RA KO	peak25322
65.82766737764723	0.009656764571116817	0.15792708485541354	0.06114698172234258	0.9512421531216066	0.9899890667526472	IL2RA KO	peak25323
38.232361184568134	-0.2405427316917362	0.21986187888590386	-1.0940629312849843	0.2739273786561433	0.6664107797981145	IL2RA KO	peak25324
23.220614354167516	-0.4769460213593374	0.28581153508966634	-1.6687430799799852	0.095168307531966	0.39939704272535836	IL2RA KO	peak25326
16.352207954755258	-1.8494791082865187	0.46532091944322107	-3.9746313372274553	7.048835631176214e-5	0.0017655107817256099	IL2RA KO	peak25332
36.798110965566984	0.15951566462410655	0.2051931326949382	0.7773928032048685	0.4369270571637034	0.7968342770983455	IL2RA KO	peak25335
183.4513322884352	-0.823748345206517	0.10879319238707583	-7.571690168587927	3.6839927028580025e-14	1.0165660998379795e-11	IL2RA KO	peak25338
29.292714506207385	-0.6039608551392511	0.23986891093137305	-2.5178788397136027	0.011806392636795608	0.10385137698881913	IL2RA KO	peak25339
21.88200562156326	-0.6273337910504102	0.32950909730496347	-1.903843615187982	0.056930554305111215	0.29587794366005626	IL2RA KO	peak25340
36.90042462599363	-1.036120426461521	0.2980109845349823	-3.476786025448988	5.074626319909741e-4	0.009135015757752923	IL2RA KO	peak25342
30.701410107153816	-0.2902146253266498	0.28017581942075764	-1.035830379390508	0.3002812820658992	0.6927556292213695	IL2RA KO	peak25343
24.743370904048867	0.37639347903313186	0.25845565331583537	1.4563174540940504	0.14530488269320554	0.4989552961979603	IL2RA KO	peak25345
109.28124652081199	-0.07206441876338664	0.11547737974996426	-0.6240565807729885	0.5325904273236743	0.8481576056350365	IL2RA KO	peak25346
172.6625293062995	-0.035187254522774894	0.11022392097119897	-0.31923428428906253	0.7495488608747195	0.9340613974135641	IL2RA KO	peak25347
478.54669305585236	0.052082222365917315	0.08139699747414128	0.6398543433062519	0.5222672987885699	0.8432236701964627	IL2RA KO	peak25348
64.52616463347698	0.2685632611510664	0.13931485529196144	1.927743172745216	0.05388707923485005	0.2860072943732962	IL2RA KO	peak25349
53.16217887048	0.30032890406192553	0.16039337312894092	1.8724520733190755	0.061144086551723674	0.3090828599305593	IL2RA KO	peak25350
175.89465214858186	0.04659645860737276	0.11595776366304261	0.40183992115246103	0.6878018400627138	0.9133390630973574	IL2RA KO	peak25351
24.52339594839721	0.14608803893238956	0.23391000392185576	0.6245480590098847	0.5322677187692675	0.8479851897909627	IL2RA KO	peak25352
24.525204943703514	-0.18497499660657016	0.27469645586591057	-0.6733796256070491	0.5007058072392077	0.8327867464265808	IL2RA KO	peak25353
29.060579854653767	0.23610169911469897	0.26720262398978994	0.883605466103958	0.3769092272998651	0.7564382607769491	IL2RA KO	peak25354
206.7168080673647	-0.17826777624322698	0.10893626807327332	-1.6364410071705369	0.10174732275071831	0.4140608292135658	IL2RA KO	peak25357
42.30211626025101	-0.007546516392942269	0.26696824818360493	-0.02826746792656864	0.9774488270598785	0.9950852747919606	IL2RA KO	peak25358
34.98650630649885	-0.5088491758552376	0.25088698386284847	-2.028200777978217	0.04253976054906653	0.24724055328919023	IL2RA KO	peak25362
21.72997258673296	-0.8260030884962688	0.3514554864324537	-2.350235294036357	0.01876154695665892	0.14374760098175374	IL2RA KO	peak25363
119.84091833698973	-0.1931673173698426	0.1266248126020619	-1.5255092062951425	0.12713213905300877	0.46709896478367835	IL2RA KO	peak25364
31.77697380013306	-0.08953013504208633	0.22484335013122814	-0.3981889390539357	0.6904909186657053	0.914263965444138	IL2RA KO	peak25365
33.56670491833486	-0.044990839011820445	0.29145113998069677	-0.15436837548413862	0.8773192874524225	0.9724553145245933	IL2RA KO	peak25367
537.2143804033542	-0.1433414366077911	0.09181415746136541	-1.5612127864714973	0.1184735530661069	0.4496955030740521	IL2RA KO	peak25368
121.66761150451295	-0.20883224308122464	0.11292482971204752	-1.8493031480652755	0.06441405144568385	0.31902800297495365	IL2RA KO	peak25369
30.54871681452726	0.2977411228007317	0.2143358652857436	1.3891334630524652	0.16479216985337294	0.53154238410313	IL2RA KO	peak25372
22.285781185017477	-0.28439262940782756	0.2719424062702319	-1.0457825732601032	0.2956614287872637	0.6883566580172134	IL2RA KO	peak25373
23.941053165080902	-0.2510794592296259	0.2928357138327535	-0.8574072333712146	0.39121986310266826	0.7667680604274929	IL2RA KO	peak25374
23.116230362801694	-0.40586819639184285	0.3101959509324962	-1.3084251911468907	0.19072913291018226	0.5697013242950284	IL2RA KO	peak25378
44.74096257089423	0.11648140998278352	0.2035101018565843	0.5723618086775328	0.5670768838646287	0.8648094240995149	IL2RA KO	peak25380
93.0646102832074	0.10793229341776625	0.15219163147416756	0.7091867822974635	0.47820857476285505	0.8212030055510122	IL2RA KO	peak25381
61.31192794552911	0.2917328285057226	0.15710553245147568	1.856922693641158	0.06332215338834178	0.3160111007369714	IL2RA KO	peak25383
106.33777580969442	0.12033766411070511	0.11842631065994957	1.0161396014120867	0.30956291320482293	0.7012170188580059	IL2RA KO	peak25384
49.20598235465659	0.06004918722768336	0.17272671305438014	0.3476543156864096	0.7280998096535847	0.9272447596521939	IL2RA KO	peak25386
145.23714859244504	0.13445410942130492	0.10025455858974856	1.3411271398790379	0.17987917702954387	0.5545139507465565	IL2RA KO	peak25387
168.66767558587168	0.15782522181244138	0.10160648850275376	1.5532986538370919	0.12035180172759678	0.4534057747330757	IL2RA KO	peak25388
33.576963889141105	0.3202824072500242	0.18948971415771726	1.6902363733761547	0.09098274223492236	0.38932441685745384	IL2RA KO	peak25389
32.736650885493965	0.2425500748951102	0.21231972669676508	1.1423812505256288	0.25329558131851126	0.6443821374394623	IL2RA KO	peak25390
33.429788390306214	-0.3411571206589863	0.2716565392554518	-1.2558398984026655	0.20917402270205157	0.5944120778672826	IL2RA KO	peak25391
18.823048113427927	-1.3284637850778416	0.385190814052726	-3.448845965719208	5.62987754436949e-4	0.009942053167000335	IL2RA KO	peak25393
24.895916436092964	-0.6471370735166811	0.275810057748125	-2.346314267145613	0.018960113282017296	0.14469179297971094	IL2RA KO	peak25394
32.89011532566365	0.02975067630884808	0.20739493160462447	0.14344938942656738	0.8859352791507705	0.9744955934793602	IL2RA KO	peak25395
22.18532444016269	0.4861471318898286	0.28134011122379304	1.7279695020207093	0.0839936923257371	0.3720019190468407	IL2RA KO	peak25396
15.731336284280795	-2.280569720455442	0.5264782071047909	-4.33174572029629	1.4793172983034493e-5	4.716915333884871e-4	IL2RA KO	peak25398
45.895231647594336	-1.7915888830685505	0.29383730389925183	-6.097213863910327	1.0793307833222611e-9	1.1400372824450104e-7	IL2RA KO	peak25399
24.438149423257617	-0.7417486899912716	0.29389836518042595	-2.523827206510345	0.011608497251774605	0.10273167405673916	IL2RA KO	peak25401
26.922146498833047	-0.3462138608391604	0.23635277300088722	-1.4648182733098747	0.1429705049732392	0.49511762206090965	IL2RA KO	peak25404
134.84694994355544	-0.9734063195856816	0.14090387080270933	-6.908300773004489	4.904931985589387e-12	8.647193680343473e-10	IL2RA KO	peak25405
29.38260986193201	-0.5170139767454017	0.27188558136120056	-1.9015865944672792	0.05722522185634205	0.29681758554652377	IL2RA KO	peak25406
80.32815476837192	-0.18705867656967945	0.18314945887997597	-1.0213444129925895	0.30709129135840846	0.6990105808784927	IL2RA KO	peak25408
37.06512467158955	-0.544990424463698	0.2272774290695341	-2.397908259939713	0.016488994409729906	0.13169993329894417	IL2RA KO	peak25409
22.174275551106394	-0.7567002805380003	0.3218783934935356	-2.350888707766579	0.018728634593066472	0.14358184919121705	IL2RA KO	peak25411
36.24966927577238	-0.5083767233773827	0.22397348177587603	-2.2698076546673547	0.023219255936911036	0.166464537443088	IL2RA KO	peak25412
36.773001863386376	0.4541167129692782	0.2685583909519339	1.6909421871333568	0.09084784489672279	0.3889866380121235	IL2RA KO	peak25417
33.935678482480526	0.04615387905104121	0.2347877661857014	0.19657701847436368	0.8441585562889244	0.9641418315222339	IL2RA KO	peak25418
18.022350887085135	-0.5864645428952274	0.3246358048654561	-1.8065306848647982	0.07083548558558421	0.3374806076368186	IL2RA KO	peak25420
111.59252592919637	0.12034073508049299	0.12150298173362857	0.9904344186739089	0.3219618292175119	0.7121995080428548	IL2RA KO	peak25421
76.11101103021632	0.011142040869798062	0.14515758964727624	0.07675823838679409	0.9388158736170342	0.9872356769497325	IL2RA KO	peak25422
145.3924289803264	0.02637150229646019	0.11227350453096244	0.2348862486000652	0.8142970230463595	0.9555405769304562	IL2RA KO	peak25423
341.00478937799926	-0.012020195829109315	0.06953134191980727	-0.1728744979921802	0.8627500774770946	0.9689120324018798	IL2RA KO	peak25424
125.62209692646519	-0.09548417801705594	0.131557371220292	-0.7257987684868549	0.46796214200504826	0.8156178488990387	IL2RA KO	peak25425
40.337420057634255	0.16591193603836518	0.21493147430989945	0.7719294559862585	0.44015621012829936	0.7987533716363734	IL2RA KO	peak25426
86.79776217563214	-0.6383962758439303	0.16639715937625463	-3.8365815752923926	1.2475876761181e-4	0.0028450885150130825	IL2RA KO	peak25429
113.83549061621669	0.36204167127839243	0.10982089357002885	3.2966556682361308	9.784337600356934e-4	0.015445540310770008	IL2RA KO	peak25433
24.93926269025606	0.11802847403702078	0.2757380398853463	0.4280456700355809	0.6686178705710966	0.9070594929370591	IL2RA KO	peak25435
28.00513587336724	-0.4129346045348913	0.26258028075091494	-1.5726032562460517	0.11581071322857564	0.4438002006225683	IL2RA KO	peak25436
50.21884829531535	0.056180473877943386	0.17570299328827782	0.31974682289998024	0.7491602620248897	0.9339373047658223	IL2RA KO	peak25437
22.2821546786541	-0.18050535721455976	0.26078105027213205	-0.6921720616823867	0.48882928157736083	0.8265957337931317	IL2RA KO	peak25438
17.413140047332327	0.14767563671726894	0.30664262598538655	0.4815887427350254	0.6300981247069135	0.8928275986511317	IL2RA KO	peak25440
87.62134658552998	-0.0759647981913098	0.1328303631540276	-0.5718933261006178	0.5673942457053917	0.8648608503745732	IL2RA KO	peak25443
604.0616689542517	0.01207510161118836	0.08026535344157196	0.15043977374345285	0.8804176634102117	0.9732244445864829	IL2RA KO	peak25444
67.98599761390703	0.05347448583807599	0.15599813415680772	0.3427892655711125	0.7317570020678212	0.9285533380075782	IL2RA KO	peak25445
67.86934952425244	-0.05820772025049077	0.17061477182229612	-0.34116459922425146	0.732979671966068	0.9289039736490142	IL2RA KO	peak25446
38.34126966844233	0.28070513743382663	0.20714687689140565	1.3551019530020867	0.17538507655796956	0.5479887364968533	IL2RA KO	peak25450
49.068291398490366	-0.42519987971064527	0.19572931688446046	-2.17238728709017	0.029826463103718916	0.19631428887362076	IL2RA KO	peak25453
23.14167083818366	0.265515556329074	0.26751024187284367	0.9925435171012337	0.32093246224033684	0.7111463098944789	IL2RA KO	peak25454
47.73803416393113	0.11806061621296904	0.16279453801042656	0.725212391372784	0.46832174210813887	0.8157623339868538	IL2RA KO	peak25455
56.44289317363042	0.21583801718733003	0.1702491757759312	1.2677771636991613	0.20487753952058743	0.5886753504815174	IL2RA KO	peak25456
233.83374125598218	-0.11720673682494077	0.09783379665805642	-1.1980188935587939	0.23090966171872776	0.6200082509780354	IL2RA KO	peak25457
26.580449229573414	0.1703409447284242	0.22604340852383983	0.7535762526358254	0.4511037082505304	0.805278379252513	IL2RA KO	peak25458
295.65894512403185	0.13621936836139442	0.07383842834765322	1.8448302788899194	0.06506223135203792	0.3208123597200051	IL2RA KO	peak25460
477.93709299420817	0.03754099489160451	0.07690731212917964	0.48813297269507566	0.6254556572889394	0.8907766935215673	IL2RA KO	peak25461
44.85506298838246	-0.07359360307224458	0.1888515062759342	-0.3896903155472623	0.6967655585847916	0.9166934230332591	IL2RA KO	peak25462
37.053920613008934	0.4700393637817648	0.17780300021325052	2.6435963578680703	0.008203041347650987	0.07970064927054431	IL2RA KO	peak25463
30.990711235467444	0.04211621079034078	0.23814905605514503	0.1768481113802462	0.8596276971830987	0.9681914059354179	IL2RA KO	peak25465
165.41714371516278	0.25158194734214945	0.0932533740372528	2.6978321153468148	0.00697926283211907	0.07093157768433664	IL2RA KO	peak25466
190.24744996781251	0.12816379511817902	0.08642164931797086	1.483005660382926	0.13807290688595567	0.4865158940430679	IL2RA KO	peak25467
154.2607279265819	0.15302379981858258	0.12001084557031474	1.2750830901272623	0.20227983392294988	0.5851866978831632	IL2RA KO	peak25468
197.02910777072609	0.1227066586826747	0.11162191335878244	1.0993061755558962	0.2716345395887141	0.6641537745365877	IL2RA KO	peak25469
59.01238469102337	0.17950612556828735	0.14182414305820457	1.2656951185992227	0.2056222566406728	0.5896292499985696	IL2RA KO	peak25470
58.09728056439764	0.32228441530237206	0.16909187857353017	1.9059721733603285	0.0566538160268085	0.2948677166237456	IL2RA KO	peak25471
35.165566417440544	0.46561910387417	0.2073697389598199	2.2453570429791045	0.024745220776164815	0.17364359736367208	IL2RA KO	peak25472
27.524661456072213	0.1419643172164625	0.2531216829985597	0.5608540348448549	0.5748970470725263	0.8682034937555572	IL2RA KO	peak25473
38.93756815220076	0.2089778061968072	0.19383236413657637	1.078136807171991	0.2809727078349335	0.6735295560333753	IL2RA KO	peak25475
22.582149380886836	0.31507625611341666	0.2488567242224083	1.2660950074703492	0.20547906982479633	0.589582031283858	IL2RA KO	peak25476
79.00286331496469	0.1005348561647765	0.1531741183466459	0.6563436254763202	0.5116030540295715	0.8385547016320061	IL2RA KO	peak25478
63.472943231992296	-0.09320129605234709	0.16801446009451548	-0.5547218733430282	0.5790849125241211	0.8701561827426311	IL2RA KO	peak25481
24.783342058689698	0.14920724264840884	0.24694319194304598	0.6042168705862578	0.545699466003053	0.8543721579971433	IL2RA KO	peak25482
29.84641331030547	-0.06222508515050499	0.22155438491293128	-0.28085693350171714	0.7788201336708664	0.9439125169985336	IL2RA KO	peak25483
51.02486265039853	-0.19808672830150736	0.1701929401178307	-1.1638950955566358	0.24446652739361438	0.6342961736371261	IL2RA KO	peak25484
29.70803836208737	-0.2728182601812179	0.2518487361667936	-1.0832623753987658	0.2786919804507211	0.6712372946544576	IL2RA KO	peak25485
33.01991061489904	0.3472982214653627	0.21297684945781506	1.630685317908945	0.10295673615221387	0.4168789671950047	IL2RA KO	peak25486
24.251373488038254	0.3021519643671962	0.2761570950817231	1.094130731197692	0.2738976460106572	0.6663721242206314	IL2RA KO	peak25488
363.84040780984293	-0.04025252110467616	0.10100135088681206	-0.3985344824722737	0.6902362455253781	0.9142169990751838	IL2RA KO	peak25489
57.38213123602007	0.19069645930756282	0.17325110177902914	1.1006940639880267	0.27102983062535607	0.6635981394322611	IL2RA KO	peak25490
52.95175276032655	0.03702415142889631	0.1773182461433102	0.20880057317380107	0.8346039238702803	0.9614838771631993	IL2RA KO	peak25491
37.51547678346738	-0.1638702094298977	0.2294872539873787	-0.714071071846588	0.4751832327973623	0.8195404533122028	IL2RA KO	peak25498
20.513196843479598	0.10205683104151851	0.26357295269537473	0.3872052499994983	0.6986042637796587	0.9172522487475149	IL2RA KO	peak25499
27.805748052864242	-0.06689794869160677	0.25625572543509056	-0.26105933273499476	0.7940467522324788	0.94929018797791	IL2RA KO	peak25502
38.06545969286926	-0.05006619580785275	0.2020437381793856	-0.24779879970049465	0.8042900836729738	0.9525948840820713	IL2RA KO	peak25503
271.47645654517896	0.1641941953840634	0.1086767265328384	1.5108496604785895	0.13082675884138495	0.47435174935860713	IL2RA KO	peak25504
35.91830287102533	0.09029398660175895	0.20883483876622486	0.432370322572645	0.6654722840965187	0.9060446865818431	IL2RA KO	peak25505
23.212373142356483	0.15984435309237452	0.2708177726480831	0.5902284459745775	0.5550375036171384	0.8589703382011495	IL2RA KO	peak25506
33.80797453868954	0.1997229073783743	0.20410075015757587	0.978550579672923	0.3278020881624644	0.7173520960562998	IL2RA KO	peak25510
35.98687522366583	-0.01118797615184265	0.23054327143547387	-0.04852874725937956	0.9612948544257905	0.9918319725255373	IL2RA KO	peak25512
25.580993361453153	-0.014215193339661434	0.30784998997046015	-0.0461757148052058	0.9631701986008545	0.9923052896465312	IL2RA KO	peak25515
39.04841453448066	0.2847664853198672	0.22485315715048165	1.2664553565920753	0.20535010295135017	0.5893735346621355	IL2RA KO	peak25516
43.45318606565554	0.3537812495089254	0.2275934993001125	1.5544435609842155	0.12007864934051966	0.4529010428368727	IL2RA KO	peak25518
22.757201962182872	-0.22112955181944194	0.2501675037717719	-0.8839259635463234	0.37673618050936314	0.7562945455900676	IL2RA KO	peak25520
32.83336294188566	-0.3603642489894054	0.22321401929633727	-1.6144337623838425	0.10643337337920915	0.42424834964319097	IL2RA KO	peak25521
23.72391761757583	-0.19389851549225576	0.334952016472114	-0.5788844549571432	0.5626671398915517	0.8626941001302726	IL2RA KO	peak25522
205.5163678922902	-0.12497028506796776	0.10301121584664102	-1.21317163418417	0.2250642067533844	0.6132321173033894	IL2RA KO	peak25524
28.961904503173347	-0.39806714178898833	0.2543375796379221	-1.5651133519304592	0.11755633340840284	0.4478499286992971	IL2RA KO	peak25525
23.03455837916801	0.17977350484224447	0.30666371285461924	0.5862235970757652	0.5577252663124684	0.860491589855726	IL2RA KO	peak25526
29.944063906302503	0.16729319002410137	0.20232838749311274	0.8268399313457486	0.4083277937567221	0.7778124968761003	IL2RA KO	peak25527
141.48038481549602	0.22393665370688187	0.12986071488442935	1.7244372472935807	0.08462893831602611	0.3736657830288302	IL2RA KO	peak25530
189.16304333032642	0.06727429585898688	0.15797175075350914	0.42586282381562113	0.6702078055971081	0.9076899333078101	IL2RA KO	peak25531
473.31951666970997	-0.5364175484003488	0.09536445175262241	-5.6249214308055615	1.8559242746395618e-8	1.4495175716530806e-6	IL2RA KO	peak25532
49.178970319917674	-0.5176358972263271	0.21319659212675135	-2.4279745377851913	0.015183409200412676	0.12429865405304415	IL2RA KO	peak25533
39.938611020149125	-0.07422054854773218	0.27026556666877183	-0.2746208089419483	0.7836075775735032	0.945627875455112	IL2RA KO	peak25535
143.72715186299206	0.08357784400649435	0.1354374654790734	0.6170954522137603	0.5371717681872923	0.8503049819187745	IL2RA KO	peak25536
36.260629106282686	-0.16546287308381843	0.21607898364741493	-0.7657518111701742	0.44382399219677865	0.8008917397225156	IL2RA KO	peak25537
157.63947285942987	-0.26008803574406053	0.11886138382142655	-2.1881626091011044	0.028657759662276797	0.19130412402639543	IL2RA KO	peak25538
33.944793436307876	-0.20086859447689004	0.23215704571227241	-0.8652272166050897	0.38691408993588544	0.7638997089995936	IL2RA KO	peak25539
55.50096179474578	0.25426142594016354	0.1656032877078951	1.5353646021125564	0.1246942936334508	0.4624734270059371	IL2RA KO	peak25543
30.2354338331947	-0.21887007433555175	0.2771531803054782	-0.7897079661662666	0.4296983379662761	0.7921172852265264	IL2RA KO	peak25544
24.28911162881478	-0.09140911831820056	0.3670126292727823	-0.24906259629082328	0.803312361732228	0.9521181186851023	IL2RA KO	peak25548
141.45755698218184	-0.11117603049626139	0.12058141647476907	-0.9219997056472156	0.3565287292013112	0.7410552362656879	IL2RA KO	peak25549
23.008410315684966	-0.6625943506206666	0.3017020813100465	-2.196187536206442	0.028078523109059627	0.1887269479936512	IL2RA KO	peak25550
45.543830529669	-0.2794702511532538	0.20303815835662192	-1.376442011764037	0.1686848287506274	0.5381284513541594	IL2RA KO	peak25557
58.52338163610138	-0.08230533075766411	0.16182618860870615	-0.5086032827274789	0.611030327505595	0.8842582351165577	IL2RA KO	peak25558
28.36597120749072	-0.41070826279093925	0.2263886540574228	-1.8141733493709642	0.06965104180998913	0.3340954277796573	IL2RA KO	peak25559
117.98741691667372	-1.111923188086563	0.15718381972613452	-7.074030838695076	1.5049681799522988e-12	2.9408931744602e-10	IL2RA KO	peak25562
33.10290370670619	-0.040731664372927016	0.20578556488559072	-0.19793256342140586	0.8430978262405794	0.9639039027748447	IL2RA KO	peak25565
24.355785545137667	-0.5480692076062732	0.26980166050541265	-2.031378185662716	0.04221664556769423	0.24602724382996766	IL2RA KO	peak25566
52.82702254608084	0.1852618697644581	0.19900099753997563	0.9309595029906441	0.35187451283688514	0.7372800199664882	IL2RA KO	peak25569
26.010106073087865	0.14741372234814262	0.24513501399375098	0.6013572681701869	0.5476020536988813	0.8552137050604142	IL2RA KO	peak25570
40.36830500950717	-0.08483103988762608	0.19933954588171232	-0.4255605154130563	0.670428116805036	0.907695752137275	IL2RA KO	peak25572
78.95290448042924	0.12328302812605978	0.12545604496263763	0.9826790583329404	0.32576542068140163	0.7158157770902223	IL2RA KO	peak25576
36.244138648846814	0.14479543763243533	0.22873489040387285	0.6330273329826192	0.5267157939470682	0.8457683866124747	IL2RA KO	peak25577
59.49749249611052	0.0637625062963056	0.1966295367715462	0.324277356002664	0.7457280615161759	0.9325954873217333	IL2RA KO	peak25578
44.05952421371362	-0.1318786543583368	0.2737162207024758	-0.48180796161761386	0.6299423730666294	0.8927628934335446	IL2RA KO	peak25581
101.55699972994672	-0.4175763355855645	0.22956785235283547	-1.818966947269988	0.06891647288311738	0.33196647835677434	IL2RA KO	peak25582
24.34025912945392	0.2163473083982782	0.29394487496757205	0.7360132011900041	0.4617226639477598	0.8119579831804404	IL2RA KO	peak25583
32.62561769582516	-0.260412454007041	0.23916734135252848	-1.0888294887352432	0.2762290850167633	0.6687912460161969	IL2RA KO	peak25584
21.85244846431084	-0.6147835122499035	0.36319288725697607	-1.6927190311822247	0.09050896100355238	0.3880706290078294	IL2RA KO	peak25585
60.71977153017222	-1.199397946441389	0.19587735778012372	-6.1232087262874835	9.17094283718781e-10	9.83622365005743e-8	IL2RA KO	peak25586
33.01280395745454	0.3660547963256855	0.23779889663272005	1.5393460672404062	0.12371983312956351	0.4604261472930291	IL2RA KO	peak25588
93.76622702481649	0.01391870962558444	0.14897453951604703	0.09343012350164145	0.9255618600832685	0.9838122029395411	IL2RA KO	peak25590
49.07704639838051	0.03612986106188251	0.18959660201106465	0.19056175415935994	0.8488689567766277	0.9653006281284477	IL2RA KO	peak25591
35.010486531117955	0.18503412025250812	0.23209936958548238	0.797219400392899	0.425323620706745	0.7892598801736365	IL2RA KO	peak25592
25.35170128496911	0.31965861973775184	0.2694194959992473	1.1864717456773985	0.23543605305483542	0.625367173841864	IL2RA KO	peak25593
234.00278007668155	0.2160255983951739	0.12469743765915872	1.7323980544463686	0.08320271415795816	0.3702708151213531	IL2RA KO	peak25594
140.83734160499952	0.17166593070896402	0.11523459993724959	1.4897082196010905	0.13630097243368172	0.48344131752826125	IL2RA KO	peak25595
18.689959475111568	0.5669169734834558	0.2967962104299551	1.910122008169138	0.05611750594792693	0.29329182584091434	IL2RA KO	peak25598
25.670370090237487	0.21380370168938123	0.25142724795768795	0.8503601078486199	0.3951249078091636	0.7692046167584257	IL2RA KO	peak25599
311.0163013431964	0.14104884348390784	0.0965527785375043	1.4608470685193156	0.14405741540708417	0.4969469868058627	IL2RA KO	peak25600
40.35922196516743	0.06253279380326225	0.18791003469687276	0.33278049202713994	0.7392999848646844	0.9306872208240489	IL2RA KO	peak25601
43.363461641036956	0.011196960781415398	0.22408456194219845	0.04996756886939673	0.9601482323174365	0.9916773799680791	IL2RA KO	peak25602
139.51661103849938	-0.17608638620788136	0.1225578317411699	-1.436761598228651	0.15078574546678092	0.5085747791156431	IL2RA KO	peak25604
24.76565078756466	-0.0442646200655675	0.23235967220903753	-0.19050044116840448	0.8489169975138131	0.9653189651719145	IL2RA KO	peak25605
49.45246374629605	0.2618947001792174	0.155700007689168	1.6820468031193123	0.09255976460779766	0.3930379543731579	IL2RA KO	peak25606
32.10899424757358	0.5372455288362064	0.21223467685929634	2.5313748760876624	0.011361634614974232	0.10118925501230223	IL2RA KO	peak25608
79.40667189808333	0.42198737275410225	0.2074878776982409	2.0337929012306817	0.04197248057549013	0.2451425962087793	IL2RA KO	peak25610
185.7358894393571	0.045930620552352794	0.10824582250476333	0.42431771951598063	0.6713341181984286	0.9080010360388283	IL2RA KO	peak25611
155.599885263824	-0.20033821805385793	0.12652775036191294	-1.5833539874124185	0.11334080418595455	0.4385759465834924	IL2RA KO	peak25612
34.95887465526495	0.0017900942134364342	0.22555228519223594	0.007936493358560988	0.9936676609591775	0.9987452958945852	IL2RA KO	peak25613
96.31364262083335	-0.1388986680856613	0.14231888839620915	-0.9759679101692663	0.3290803668203044	0.7184261842824283	IL2RA KO	peak25619
28.61417379412793	-0.49605890942798136	0.3747139208879339	-1.323833681579015	0.18555828734126226	0.5629047405059042	IL2RA KO	peak25621
56.76681240468762	-0.11097788033830948	0.1744145649886669	-0.6362879175000127	0.5245887786856402	0.8445363264412273	IL2RA KO	peak25622
107.01908400685225	-0.18836158248639248	0.13369067492138362	-1.4089358333867184	0.15885414264164632	0.5218209027943866	IL2RA KO	peak25623
256.71035335735513	-0.21603077546250773	0.09901896449975016	-2.181711115177869	0.02913086007048579	0.19330480212151205	IL2RA KO	peak25624
51.6681699194761	-0.29705093122495774	0.1790639179781446	-1.6589100393816574	0.09713392133704664	0.40367060211623373	IL2RA KO	peak25625
43.65160175406939	-0.03918890105093649	0.20947111251303624	-0.1870849902919077	0.8515939963945469	0.9660153432118261	IL2RA KO	peak25626
252.7123980627343	-0.5213241121541048	0.1029914683480422	-5.061818425506648	4.1527643518111225e-7	2.171123981857895e-5	IL2RA KO	peak25627
29.715952750899223	-0.8473631729308224	0.27048430483662417	-3.132762817578788	0.0017316931525190391	0.024298802706206064	IL2RA KO	peak25628
30.56933655306378	-0.0796536639308551	0.24308408163889292	-0.32767947367768196	0.7431540248955707	0.9318040958802535	IL2RA KO	peak25630
25.654875921192232	-4.820992203233963e-4	0.29057311777190087	-0.0016591322143634875	0.9986762046291683	0.9997443720344853	IL2RA KO	peak25631
30.152516213544132	0.006673353635296745	0.2626963458172323	0.025403298300691428	0.9797332802946607	0.9955002703708941	IL2RA KO	peak25632
142.84786244892993	0.055621785495747804	0.10152259913584481	0.5478759012200003	0.5837771170707271	0.8722001300911469	IL2RA KO	peak25633
116.57271452681194	0.08660721548333766	0.11392611851909054	0.7602050926436587	0.44713200136624287	0.8028685606179294	IL2RA KO	peak25634
36.24505061738709	0.3180122107955016	0.20986676816471053	1.5153052271044403	0.12969512521020105	0.4720820352897142	IL2RA KO	peak25641
172.37778299050058	0.03477786435614367	0.10922574032671935	0.31840355810008764	0.7501788396406902	0.9342307363295694	IL2RA KO	peak25642
108.18626101049796	-0.15695251556491416	0.186514630973645	-0.8415024319839656	0.4000665231674579	0.7723293383014168	IL2RA KO	peak25643
22.7972568483161	0.2071865413249457	0.29380847810503596	0.7051755029712823	0.4807010242391598	0.8221829144215433	IL2RA KO	peak25645
47.42215261393947	0.6649818355150425	0.15894195724322974	4.1838029872591616	2.8667257422594497e-5	8.227773432458487e-4	IL2RA KO	peak25649
28.25488577949626	0.5666203501205983	0.22404906593612395	2.5290011710298357	0.011438764554603258	0.10169005958155306	IL2RA KO	peak25651
184.9709889077809	0.17747533916930963	0.08873804902081131	1.9999914481744712	0.04550118734690708	0.25777943105604545	IL2RA KO	peak25652
918.7173899243039	-0.04553028224315026	0.0716054952542013	-0.6358489956883423	0.524874849216987	0.8447564322049778	IL2RA KO	peak25653
116.285237487336	-0.2045200796325493	0.12199988626435956	-1.6763956581842878	0.0936607188163457	0.3958463571681022	IL2RA KO	peak25654
86.87123810945067	-0.27267315888976534	0.17543349445058692	-1.5542822067342859	0.12011711588617402	0.4529684878498953	IL2RA KO	peak25655
26.918434916216718	-0.05036829671675888	0.21581805765445666	-0.2333831434874781	0.8154639013586916	0.9558070720104468	IL2RA KO	peak25656
62.200193801992164	-0.021642749446262054	0.19864434919914048	-0.10895225327837164	0.9132403611657477	0.9811325014752685	IL2RA KO	peak25659
206.28497969897145	0.029575004990737314	0.08087082307272182	0.36570673905646356	0.7145839169363697	0.9228764640922319	IL2RA KO	peak25660
682.9069614841362	-0.02728439312684978	0.07961324626507074	-0.34271172709133013	0.7318153395042888	0.9285724027095115	IL2RA KO	peak25661
97.56533707699755	-0.032061147933508054	0.14850730372964463	-0.21588936791873148	0.8290739848569246	0.9599433971582007	IL2RA KO	peak25662
43.314466844807455	-1.5957303540502912	0.27158376958876546	-5.875646974289222	4.211950752577699e-9	3.8450974809632547e-7	IL2RA KO	peak25664
98.72256427193075	-0.22556242798345624	0.14181840014475497	-1.590501851333982	0.11172172865114639	0.4353073856607354	IL2RA KO	peak25669
131.63571415584596	-0.015365979115306481	0.11045198995682863	-0.1391190789890924	0.8893560519773444	0.9754962765739341	IL2RA KO	peak25670
516.022393434439	-0.11396519173388586	0.0842434188691638	-1.3528082461952566	0.17611689767243677	0.5492290186279827	IL2RA KO	peak25671
38.67943464427572	-0.012685062940580038	0.19993354771714833	-0.06344639549199596	0.9494110433842995	0.9896625314657909	IL2RA KO	peak25672
25.58102606686389	0.06392102148211813	0.23958562623388965	0.2667982319595283	0.7896245156210346	0.9477941100383755	IL2RA KO	peak25673
230.19808510592276	-0.029701708689146917	0.08604589332535126	-0.34518450028568715	0.7299556704541821	0.9279913177196732	IL2RA KO	peak25674
271.861062800024	0.09513107537150892	0.0796500617120595	1.1943628583165993	0.23233605899004994	0.6216139790390501	IL2RA KO	peak25675
268.48204813652455	0.02192130786578306	0.09324270566937017	0.2350994397729507	0.8141315535086636	0.9555405769304562	IL2RA KO	peak25676
53.35549305033783	-0.15863636904840794	0.4059265589999225	-0.39080066463066343	0.6959445836597977	0.9163909078052646	IL2RA KO	peak25677
21.88981518931633	0.14875879390583607	0.3296387019171316	0.4512783027013399	0.6517889807007429	0.9007018461688058	IL2RA KO	peak25682
32.08862092789883	-0.30528559885759726	0.23052849582493415	-1.3242857364125364	0.18540816582375408	0.5627201054098231	IL2RA KO	peak25685
97.59557183408977	-0.05172087361129199	0.1659015931319758	-0.3117563408215598	0.7552257064378172	0.9358696779828668	IL2RA KO	peak25686
285.97183051400054	-0.12742891864163458	0.12540067717452455	-1.0161740870369245	0.3095464938001499	0.7012066057463903	IL2RA KO	peak25687
91.04522262567518	-0.040663834468431484	0.13240012063798573	-0.30712837928310005	0.7587456573776742	0.9370811906846189	IL2RA KO	peak25688
590.9288028910083	-0.15415011951623983	0.07180282540160844	-2.146853116907942	0.03180497705284387	0.20455387238438216	IL2RA KO	peak25689
256.08929977152263	-0.05136824142147682	0.08000099231950579	-0.6420950532253866	0.5208114676219812	0.8427738274740936	IL2RA KO	peak25690
51.95295426154615	0.2650005705625944	0.1548846205275966	1.7109547071871984	0.0870894743055193	0.3799069720531223	IL2RA KO	peak25691
18.748119233642754	-0.27155534918790936	0.3321579645407342	-0.8175488116426218	0.41361486664283154	0.7814977527154142	IL2RA KO	peak25692
46.07570699835115	0.16254426070296613	0.18979028490682517	0.8564414178669099	0.39175366341055295	0.7671899276176679	IL2RA KO	peak25693
72.74454681882443	-0.5937315893380665	0.25672462970755267	-2.3127176773588674	0.020738166463694873	0.15387788075088066	IL2RA KO	peak25696
27.54941394492077	-0.6009782592456638	0.32034739183692185	-1.876020453294659	0.06065247140976645	0.307533414899703	IL2RA KO	peak25697
124.47033479278849	-0.7054400077197589	0.17350425422147547	-4.065836949561339	4.786038972629107e-5	0.0012767406194290727	IL2RA KO	peak25698
71.69444124671722	-1.3511451709865678	0.22702558552814503	-5.951510565839119	2.656788665027636e-9	2.53808515575968e-7	IL2RA KO	peak25700
25.753880780474656	-0.2943729380017	0.26114690264532725	-1.127231205960341	0.25964473982349945	0.6514458852914349	IL2RA KO	peak25702
45.72931656443658	0.2975501454197593	0.245688823558037	1.2110853929400316	0.2258626790268588	0.6141696070486878	IL2RA KO	peak25704
150.4745668261636	0.09996398113554252	0.10787259096144369	0.9266856413161717	0.35408977476737974	0.7390856823527256	IL2RA KO	peak25705
95.14426775182227	0.2453047072587996	0.1198946291263765	2.0460024693869565	0.040756127719993145	0.24042674797894056	IL2RA KO	peak25706
116.64453049317176	0.08728811940481303	0.11798122597086826	0.7398475366442291	0.4593925110447386	0.8103794926251797	IL2RA KO	peak25707
276.6704351262414	0.023534238957188848	0.09415197564005379	0.24996011817278319	0.8026181908499488	0.9517901748222315	IL2RA KO	peak25708
365.83252100781453	0.15021907125717923	0.09710990076098996	1.5468975879905724	0.12188794278545506	0.4568361120835123	IL2RA KO	peak25709
66.30922258760656	0.045756229074707305	0.1576757873857652	0.29019185401472825	0.7716694677740014	0.9415075703092944	IL2RA KO	peak25710
236.995127360064	0.3148358434143741	0.11088574097733771	2.8392815941836806	0.004521523599444612	0.0511444499154863	IL2RA KO	peak25711
54.51642093173903	0.6608561468053008	0.22864308424312274	2.890339539430782	0.003848259333177617	0.04533833411153643	IL2RA KO	peak25712
30.564110366114054	0.22998704480909543	0.2118521747625208	1.085601528834449	0.2776553231089752	0.6701529535902784	IL2RA KO	peak25716
40.14440300876715	0.6749523695012039	0.1783865125288196	3.7836513530817557	1.5454427173033247e-4	0.003405690062996954	IL2RA KO	peak25717
44.00093145355715	0.17213385439410642	0.1801431841281025	0.9555390909028202	0.33930514673765505	0.7271223069826287	IL2RA KO	peak25718
30.303785940583708	0.259700098288452	0.24831074665638359	1.0458673327088381	0.2956222885524692	0.6883204237613384	IL2RA KO	peak25720
32.59189636090668	0.4618113978772703	0.22436043752391388	2.0583459498203522	0.039556936237975106	0.23577006465501368	IL2RA KO	peak25721
131.8580611238001	0.23195224675056894	0.1243966965222547	1.8646174153754351	0.062235049986856535	0.3123478408709441	IL2RA KO	peak25722
53.30945043131846	0.3581431084540694	0.20672306193758805	1.7324777656505335	0.08318853251687078	0.3702708151213531	IL2RA KO	peak25723
21.73749689329374	1.0849692445765613	0.23688192629131424	4.580211169180888	4.645066919486917e-6	1.762395162088283e-4	IL2RA KO	peak25724
57.183428573033154	0.44324132465237936	0.14341923486472402	3.090529140463298	0.0019980019809261195	0.027231964814353728	IL2RA KO	peak25725
50.99995905550006	-0.1952487449848415	0.1707372988854404	-1.1435623396844736	0.2528051875337764	0.6439031187707062	IL2RA KO	peak25733
38.98285783102855	-0.07778410271465448	0.20480061814219433	-0.37980404268432677	0.7040908812024542	0.9188286545323916	IL2RA KO	peak25735
51.15938706280011	0.27742094760598157	0.19753505227458118	1.4044137706778035	0.16019567260080902	0.5240250753076576	IL2RA KO	peak25736
170.8672450364627	-0.20925894125532865	0.09489434613394042	-2.205178177422353	0.027441593896771525	0.18580322769578506	IL2RA KO	peak25737
36.70822161298352	0.17483968800682875	0.22736200174446258	0.7689925610495597	0.4418977266498373	0.7996255337119618	IL2RA KO	peak25738
28.025456677547858	-0.29417891459997736	0.27670907680219664	-1.0631343142034655	0.28772104515929126	0.6803440048773406	IL2RA KO	peak25742
25.7983205553969	0.26323032372886185	0.2953146268412402	0.8913555232412286	0.3727384704524491	0.7529836583767531	IL2RA KO	peak25743
21.976973149171684	-0.14534833876899783	0.2688777480842661	-0.5405740705751736	0.5888011940740481	0.8742925397232244	IL2RA KO	peak25746
19.75417631036347	-0.9308696517241599	0.33524327267540555	-2.7766989753302553	0.005491401165491986	0.05937240998944579	IL2RA KO	peak25747
25.128907654801885	-1.3962308692187635	0.32364918381185537	-4.314025614939984	1.6030836035021205e-5	5.046515481000972e-4	IL2RA KO	peak25748
77.22394680763078	-0.6052007093483881	0.15560227339651403	-3.8894078867741433	1.0048910084903487e-4	0.0023708898526323204	IL2RA KO	peak25749
54.506836576911326	-1.7380522999845902	0.286109222021068	-6.074786012513105	1.2415316715735384e-9	1.2935767501399296e-7	IL2RA KO	peak25752
150.9095100212643	-0.0459560808826779	0.1031811284844055	-0.4453923072727739	0.6560362705384117	0.9024449423096311	IL2RA KO	peak25755
220.10532370739784	0.09071716437897348	0.08228895365681214	1.1024221398817557	0.2702781906776677	0.6628585714549472	IL2RA KO	peak25756
99.89883198656479	-0.035028876100173245	0.18050428597826262	-0.19406118757973218	0.8461279716787518	0.9645852583484384	IL2RA KO	peak25759
71.04262803481403	0.011109655346856397	0.17978820811131854	0.0617930144783338	0.9507276664969975	0.9899066937511215	IL2RA KO	peak25760
719.3201218745248	0.0361884329580937	0.06967897572176712	0.5193594277647905	0.6035101186862621	0.8809850697174494	IL2RA KO	peak25761
134.48917738716645	-0.1938774494124235	0.11828409725066454	-1.6390829698903946	0.10119598128043633	0.4128409957805675	IL2RA KO	peak25762
114.28673025900582	0.2605866890073244	0.20689857784306662	1.2594899961322132	0.20785340134226793	0.5925978373735188	IL2RA KO	peak25763
37.16482504269767	0.45233745373154366	0.2379519387216849	1.9009614133071213	0.05730706698077953	0.2970986308360387	IL2RA KO	peak25764
45.62653362834459	0.08731576734254594	0.17744390498104026	0.49207532573111235	0.6226660944943795	0.8895064522633712	IL2RA KO	peak25769
47.61062918019039	-0.1577856331757463	0.1827878168349271	-0.8632174501993211	0.3880179210758899	0.7646116877466808	IL2RA KO	peak25770
42.3133377062286	-0.013868527727526092	0.18816947250269012	-0.07370232558486778	0.9412472482750288	0.9877473440648732	IL2RA KO	peak25771
25.022659981641524	-0.1994135985113262	0.26763142652259836	-0.7451053155541434	0.45620805596146285	0.8085296971938428	IL2RA KO	peak25776
28.627876201622875	0.13682138198811977	0.23314903142504106	0.5868408766352038	0.5573105807216928	0.8602964111618979	IL2RA KO	peak25781
289.16136870675524	0.20911592283364092	0.10025294208777413	2.0858831519433547	0.03698920879280764	0.22539869651899436	IL2RA KO	peak25782
42.266935698808254	0.57284897599742	0.2001446902546649	2.8621742363913065	0.00420745536426156	0.04844032509561895	IL2RA KO	peak25783
98.73300785239925	0.09100122122232349	0.16364786317459176	0.55607949567442	0.5781565114818759	0.8698513101641394	IL2RA KO	peak25784
31.91738168467929	0.12515684032864463	0.21923136033050786	0.5708893113647665	0.5680746768114526	0.8651840926730567	IL2RA KO	peak25785
33.79816278982231	-0.1307194555687888	0.2344768024390092	-0.5574941922145616	0.5771898260660155	0.8693271609520207	IL2RA KO	peak25787
128.32353203290106	0.04543667412777311	0.11238597253343453	0.40429132838847676	0.6859985014524113	0.9128529885327454	IL2RA KO	peak25788
1282.7174878333913	0.04915892981563911	0.08986432900251569	0.547034962162383	0.5843547127430502	0.8724380240072952	IL2RA KO	peak25789
76.1111549406329	-0.3646321573017318	0.30565673621090655	-1.1929465773335077	0.23289029609314907	0.6224567744160611	IL2RA KO	peak25790
38.49102448291831	0.13638289904606796	0.20363534681164666	0.6697407949132518	0.503023041112961	0.8339964213998085	IL2RA KO	peak25791
25.181629622442113	-0.2981694965637911	0.2654581342504482	-1.1232260687950182	0.261341493647812	0.6532776534737321	IL2RA KO	peak25792
88.83572437980436	-0.2656878227576957	0.13867336692841353	-1.9159253766071032	0.05537459487657074	0.2910451063233234	IL2RA KO	peak25794
68.18494213168036	-0.8386045916680267	0.1741534492690192	-4.815320024885715	1.4696416891416027e-6	6.521044208604549e-5	IL2RA KO	peak25795
31.110505808545106	-0.1488216174965244	0.23888033515331533	-0.622996519998222	0.5332868086962492	0.8484342817800534	IL2RA KO	peak25796
39.341390012342	0.09999839801891955	0.214878896942397	0.4653709575106685	0.6416658284418117	0.8971312565861788	IL2RA KO	peak25797
56.646140606550716	-0.8175259893694644	0.20693236301952211	-3.9506917982294465	7.792562056510822e-5	0.001918865825025395	IL2RA KO	peak25798
44.742785588762956	-0.4039307572851735	0.23736036084013992	-1.7017616414781964	0.08880005986091359	0.3837757916294748	IL2RA KO	peak25801
29.90523247544592	-0.09416301959442555	0.2443987441412151	-0.3852843840311126	0.7000267299384413	0.917623580904251	IL2RA KO	peak25802
20.845033365022612	0.3234769567324905	0.30952922411509975	1.0450611171118505	0.2959947234027273	0.6887776015984444	IL2RA KO	peak25803
136.91844469351813	0.0339511432891294	0.14613745334086822	0.23232335389024297	0.8162868748247224	0.9559411588704028	IL2RA KO	peak25804
434.69887395389867	-0.2929930630496139	0.09379088731830242	-3.1238969096781224	0.0017847297494695629	0.02489225642263716	IL2RA KO	peak25806
99.09409296140875	-0.37721633286710227	0.23060700766946166	-1.6357539897823994	0.10189108498300387	0.4144609972753727	IL2RA KO	peak25807
26.19237452901667	-0.15997136614659263	0.29999489572051047	-0.5332469599603774	0.5938626382685053	0.8764849337163569	IL2RA KO	peak25808
24.49866962679245	-1.0899897535283594	0.357916287571158	-3.0453762272879423	0.0023238940774967546	0.030665864235620482	IL2RA KO	peak25809
135.18088653598207	-0.580268251791411	0.14536719467152917	-3.991741418017879	6.558987019420787e-5	0.0016616366056680155	IL2RA KO	peak25811
28.17936167176562	0.13773582240562074	0.35359296833030124	0.3895321308453108	0.6968825468396371	0.9167382666503205	IL2RA KO	peak25812
460.83256448531523	-0.20087598780847585	0.09256669655192645	-2.1700675868430923	0.030001726233090952	0.1969622065219863	IL2RA KO	peak25813
64.09954314805486	-0.362260272381417	0.2781152380534239	-1.3025545630542885	0.19272687857591073	0.5724570228608171	IL2RA KO	peak25814
33.07329514458054	-0.7521821621313324	0.2795246913493616	-2.6909328063302422	0.007125254446292009	0.07199382344352345	IL2RA KO	peak25816
45.09030850818829	-0.13985263277785892	0.2753676000532275	-0.507876136302259	0.6115402112243652	0.8845003562305048	IL2RA KO	peak25818
184.769391120709	-0.18922669906952344	0.09562527421153019	-1.978835623006319	0.04783451630493215	0.26629562503897464	IL2RA KO	peak25819
198.19975332574546	-0.21093762198003546	0.10559021274125961	-1.9977005112862236	0.045749138759855174	0.2587609279282152	IL2RA KO	peak25820
24.40464567559611	-0.172227367686565	0.27814462090443737	-0.6192007852840608	0.5357840945987498	0.8495974235568152	IL2RA KO	peak25823
35.67176086041962	-0.11649708979997443	0.1985061254177063	-0.5868689923539415	0.5572916962855956	0.8602964111618979	IL2RA KO	peak25824
41.27613066545971	0.22825962735156707	0.20668540395808155	1.1043819397999728	0.2694274917190183	0.6619960825155514	IL2RA KO	peak25826
27.651545240751595	0.09172303871126095	0.21120020371927184	0.43429427195619363	0.6640747628542437	0.9055018561734072	IL2RA KO	peak25827
164.43856599609143	-0.0978431515130778	0.10929015908588097	-0.8952603997601648	0.3706479038654464	0.7513723877976679	IL2RA KO	peak25828
124.44229186917413	-0.3690222573275985	0.1202641927917243	-3.0684300019930113	0.0021518673431450215	0.02888675112018652	IL2RA KO	peak25829
80.97365682718527	0.16968457746898183	0.15499644945357163	1.0947642869703924	0.27361991612404224	0.6661431813100239	IL2RA KO	peak25830
78.77624353397427	-0.3028344307461069	0.13927295739333015	-2.174395061424967	0.029675478666602254	0.195612566823186	IL2RA KO	peak25831
271.2140159038192	-0.49124097153906604	0.08840917805511672	-5.556447671448917	2.7532020821481763e-8	2.0400668402914506e-6	IL2RA KO	peak25834
35.28651460661055	-0.288078129971604	0.23740138822344184	-1.2134643867392438	0.22495232236606663	0.6130895835924293	IL2RA KO	peak25835
30.89782040271811	0.29397630535521957	0.23008011160048497	1.277712807553245	0.20135070765886343	0.584073901058926	IL2RA KO	peak25838
56.46941401306856	0.2478647365505545	0.3982588847901911	0.6223708899328974	0.5336980171964472	0.8486345537000357	IL2RA KO	peak25839
122.57945997354614	-0.7070108470899282	0.1855677897815347	-3.809986894397342	1.389741585250767e-4	0.0031123211787290913	IL2RA KO	peak25840
268.9836793293377	-0.07775897280429829	0.12111264407594735	-0.6420384378326112	0.520848225945849	0.8427738274740936	IL2RA KO	peak25841
418.8694006479684	-0.18385544183492725	0.07189423042452865	-2.5573045395893135	0.010548682177210042	0.095795868076016	IL2RA KO	peak25842
198.37835374509862	0.014057578447742334	0.09388404933389288	0.1497334057007641	0.8809749513441484	0.9733602186890905	IL2RA KO	peak25843
462.5248175423296	-0.05878469540311632	0.08469334472247986	-0.6940887220328814	0.4876265708261664	0.8260378430543044	IL2RA KO	peak25844
233.00107873901123	-0.09586509271461699	0.10613353932015215	-0.9032497486533417	0.366393359983623	0.7483603556646979	IL2RA KO	peak25845
614.6741539137367	0.07326842753848341	0.07158473957092705	1.023520208045014	0.3060619502668527	0.6981211511922888	IL2RA KO	peak25846
487.0218269437505	0.0271547002590453	0.06316450244175456	0.42990444330793665	0.6672651531559217	0.9064763448016729	IL2RA KO	peak25847
30.35477653951922	-0.46149805070011174	0.3680751484045697	-1.253814751418252	0.2099093461735498	0.5953865114077039	IL2RA KO	peak25848
28.19970104987454	-0.46535691990340844	0.2422923360257265	-1.9206423427854402	0.054776813102142316	0.2890166897621275	IL2RA KO	peak25851
24.751310643347843	0.2147491679586578	0.24697393234440795	0.8695215965512816	0.38456190076866115	0.7623814473639471	IL2RA KO	peak25856
27.097824246703212	-0.3564553662655411	0.2440856887611557	-1.460369790931668	0.14418847058395348	0.49714489965163905	IL2RA KO	peak25858
22.387743032447165	-0.1713837242613113	0.2873303026852822	-0.5964693687356423	0.5508617110249476	0.8568990894438586	IL2RA KO	peak25860
34.60519212665655	-0.18365681665956746	0.2069356890070342	-0.887506729945092	0.3748061444928565	0.7546603512883864	IL2RA KO	peak25861
34.58093442809512	-0.10742101340774352	0.21438838630586649	-0.5010579876024006	0.616330313094261	0.8864213303375906	IL2RA KO	peak25864
33.73580249415412	-0.494060212902132	0.22743959672644523	-2.172270000532787	0.029835303422435414	0.19633373098485818	IL2RA KO	peak25865
153.15843944004587	0.341524435641255	0.1303635173448347	2.6197853709167886	0.00879851230288248	0.08394413309729831	IL2RA KO	peak25868
58.66549885230923	0.1876231101449631	0.24045745409382543	0.780275707617504	0.43522860834488086	0.7957321695318241	IL2RA KO	peak25870
110.50298425696838	0.08089189376329989	0.12328061101721234	0.6561607141288894	0.5117207231694181	0.8386288544758294	IL2RA KO	peak25871
319.61405611396117	0.1084008541408247	0.08850815671229656	1.2247555272582513	0.22066734581406244	0.6083260839363966	IL2RA KO	peak25872
36.19243608800871	0.06380188819955648	0.28051707870424863	0.22744386364733007	0.8200786156220534	0.9572492527000707	IL2RA KO	peak25873
27.105711431378417	0.04040794927696214	0.22954747305786125	0.17603308256317265	0.8602679521286121	0.96842553249034	IL2RA KO	peak25874
110.79506831905324	-0.14242073094878377	0.12305853353223785	-1.1573413631771712	0.2471329204597067	0.6373177478316863	IL2RA KO	peak25875
25.993200455734815	0.035522824528912166	0.25937757552481927	0.13695410814537845	0.8910670696085131	0.9758131074048929	IL2RA KO	peak25876
83.94014991188787	0.19070650062905742	0.15128251546405752	1.2605984243722232	0.2074535666220004	0.5921629183306921	IL2RA KO	peak25879
61.58371937810566	0.04533683886172363	0.1522717173001256	0.29773643894988916	0.7659043297237808	0.9394898336038354	IL2RA KO	peak25880
83.05883524841747	0.03057419506638342	0.12380696417200576	0.24695052714406684	0.804946511992632	0.9528290085246236	IL2RA KO	peak25881
101.66887455134115	-0.05143388487279379	0.13038999199214518	-0.3944619068301823	0.6932400459373348	0.9149927814317349	IL2RA KO	peak25882
115.92484656567288	-0.38497144146569584	0.16156366354788823	-2.3827847983379535	0.017182235525490922	0.1353265601792644	IL2RA KO	peak25887
26.544619745434215	-0.10170763470883594	0.36305330324187857	-0.2801451847446071	0.7793661195897028	0.9441352762706292	IL2RA KO	peak25888
46.78384546177586	-0.2403372958804547	0.21606721899077874	-1.112326511180355	0.2659977891126381	0.658523061413753	IL2RA KO	peak25889
28.035301494931318	0.01960481954607793	0.27309976144637027	0.07178629319281851	0.9427719811235419	0.9880833033016232	IL2RA KO	peak25890
34.818324027440205	-0.0042174420368338746	0.25421827129267144	-0.016589846258448122	0.9867638249570407	0.9970096718851628	IL2RA KO	peak25891
28.9141700298978	-0.1210089753851446	0.2211123022256081	-0.54727382496192	0.5841906237359087	0.8723883518497922	IL2RA KO	peak25893
75.95513113806963	-0.079200916074489	0.18847262066315285	-0.4202250480510939	0.6743210581621351	0.9092079198897244	IL2RA KO	peak25894
50.904119072814225	0.05690338118338278	0.21460387656149757	0.2651554207459825	0.7908897351347223	0.9482781456823257	IL2RA KO	peak25895
21.178844663855287	-0.25425594641282645	0.293350818035093	-0.8667299723787043	0.3860899790882351	0.7633714040306895	IL2RA KO	peak25896
33.25017634374103	-0.04275607137795166	0.21709909321647658	-0.19694265298159577	0.8438724150172242	0.9640915708418634	IL2RA KO	peak25899
29.294134890909582	-0.1515860503333891	0.2292550927467729	-0.6612112669655096	0.5084768367002381	0.8367383927640635	IL2RA KO	peak25901
62.85586837410929	0.11057480278423755	0.20282373409086327	0.5451768417531501	0.5856318973919481	0.8730144193584097	IL2RA KO	peak25902
132.6343958897766	-0.08419417840049886	0.12344008999351633	-0.6820651087091816	0.49519778197657205	0.8301343255685499	IL2RA KO	peak25903
42.294341849740015	0.2664658798096734	0.17436730933504982	1.528187140272117	0.12646608072579404	0.46582838518888037	IL2RA KO	peak25904
81.11589465591389	0.10911062391515536	0.1647324795164696	0.6623504013016857	0.5077466826209016	0.8364035927511879	IL2RA KO	peak25905
128.98226861800904	0.1880389434383067	0.11457884102948088	1.6411314842146527	0.10077012446564733	0.41190998231984366	IL2RA KO	peak25906
249.577450348787	0.031130296909443342	0.08421190778121607	0.3696662114616898	0.7116312104705853	0.9219751725039739	IL2RA KO	peak25907
26.26690490994169	0.46724744659096673	0.2073952026236218	2.25293276160742	0.024263388802287317	0.17139122446824517	IL2RA KO	peak25908
42.21294956070816	0.001690856991941299	0.20036217097479098	0.008439003149721501	0.9932667295986649	0.9986251686862476	IL2RA KO	peak25909
29.220697619312737	-0.35325058153068134	0.27828428414340267	-1.2693874633202347	0.20430290529393474	0.5880019041449202	IL2RA KO	peak25911
114.06019466027519	-0.6589115084239514	0.16965218226571796	-3.8838964499255915	1.0279570090055814e-4	0.002416717160179928	IL2RA KO	peak25912
51.09033860622976	-0.3941340447284549	0.19095572592389778	-2.0640074699070845	0.039017008143228615	0.2335466080224687	IL2RA KO	peak25913
31.028485468633964	-0.3640092013167668	0.22216528194654303	-1.6384612308792421	0.10132551511068578	0.4131274626348287	IL2RA KO	peak25914
21.420360938245828	0.21980895083946167	0.3614410643212162	0.6081460368988824	0.5430906211659428	0.8532990232762762	IL2RA KO	peak25918
58.42770674311759	6.437665203924651e-4	0.1981140152456256	0.0032494749025923824	0.9974072987072657	0.9994682273477107	IL2RA KO	peak25919
23.229528177005477	0.42522088158250276	0.284125133099306	1.4965972103350733	0.13449809645628047	0.48076721194046157	IL2RA KO	peak25920
26.86873075073248	-0.5307474133183138	0.2777586528025625	-1.9108222478872035	0.056027427624127595	0.29298006142553085	IL2RA KO	peak25924
28.474560950036974	-0.18645649168582648	0.2598628614093874	-0.717518812324949	0.4730540328684096	0.8185602269679432	IL2RA KO	peak25925
24.6246427743229	0.10947844666328545	0.3355975566961813	0.3262194389645006	0.7442583350066462	0.9322765079282247	IL2RA KO	peak25926
19.752833409064497	-0.24962796324269124	0.4312741106987222	-0.578815090101885	0.5627139479533392	0.8627173373586604	IL2RA KO	peak25927
29.16843343466713	-0.6852616172647038	0.28468876329277515	-2.4070553728177106	0.016081731307153457	0.12926042421117293	IL2RA KO	peak25931
53.9796739795942	-0.23722454080422062	0.20766524823737736	-1.142341064851904	0.2533122782456227	0.6443821374394623	IL2RA KO	peak25932
46.2909238342648	0.29865929859297263	0.1702510451948681	1.7542288697912507	0.07939129826911515	0.3603428370460354	IL2RA KO	peak25934
179.0796479520759	0.265078404679333	0.10040224841587321	2.6401640288109838	0.008286590945326931	0.08030929093494941	IL2RA KO	peak25935
30.089027935270824	-0.07368381933894809	0.3064527152833955	-0.24044107186587715	0.8099883411455725	0.9543488823173321	IL2RA KO	peak25938
74.66336619377073	-0.18457658112012967	0.15045368082693822	-1.2268000364340828	0.21989775714391824	0.6075814446739448	IL2RA KO	peak25939
263.24390142254026	-0.03143570140431538	0.08802266706163055	-0.3571318894746185	0.7209930721797142	0.9246762055975045	IL2RA KO	peak25940
45.30913384341103	-0.021484636209171275	0.16968585413980072	-0.12661418547871717	0.8992457689176573	0.9776890719048893	IL2RA KO	peak25941
21.214201125036617	0.13982864894313626	0.3041883491068794	0.4596778586480515	0.6457474644368262	0.8986331574914654	IL2RA KO	peak25942
29.19229003634887	-0.24754113016356047	0.26347235002623015	-0.9395336176221769	0.34745684049908787	0.7338065841185107	IL2RA KO	peak25943
24.892202467785328	0.39633589652525286	0.2727081962455041	1.4533332770403924	0.14613124221347948	0.5003686476889644	IL2RA KO	peak25944
71.99642275942814	-0.2135563137180012	0.14972465053928416	-1.426327013947307	0.15377397044533037	0.5133054605034578	IL2RA KO	peak25945
447.8470349517591	0.04329391362923185	0.06561666519516317	0.6598005781071482	0.5093818122982896	0.8372608507187926	IL2RA KO	peak25946
172.8944328446545	-0.009304959073254286	0.09812484401469546	-0.09482775913366802	0.9244516376200528	0.9835971972093783	IL2RA KO	peak25947
85.60371724877605	0.03783568194199031	0.21014536647641024	0.18004528282681662	0.8571170184727518	0.9674985310551659	IL2RA KO	peak25948
49.36980648814972	-0.7087017410401718	0.22868176462404455	-3.0990741312727126	0.0019412644064027075	0.02662521743829958	IL2RA KO	peak25949
22.052854507957992	0.08368573234273508	0.2995782986892789	0.27934510847040195	0.7799799919443773	0.9442363523312041	IL2RA KO	peak25953
20.47393106794114	-0.14152447979316807	0.34509175570187894	-0.41010681204285143	0.6817275958631411	0.9115695838374404	IL2RA KO	peak25954
42.31285164284625	-0.14518293241498587	0.24477133418334218	-0.5931369900784168	0.553089477042976	0.8578542354626638	IL2RA KO	peak25957
34.61580469369497	-0.5041781074495413	0.2884856449990733	-1.7476713874312908	0.08052094608289284	0.36334965863062324	IL2RA KO	peak25959
22.375495703074364	0.11483350168296708	0.2641248841772284	0.43476971903152273	0.6637295865943696	0.9054029276039474	IL2RA KO	peak25962
38.916384473361475	0.23740836778535257	0.20554443043998027	1.1550221393844904	0.24808136037319947	0.6384439699186729	IL2RA KO	peak25963
24.515011814554384	0.21147349473346022	0.24608713043205324	0.8593439826055831	0.3901507652342369	0.7660534495525835	IL2RA KO	peak25965
20.279727624749285	0.1572057443280249	0.30029759293441144	0.5234998482400773	0.6006264566109536	0.8798713554004336	IL2RA KO	peak25966
45.38022051259653	-0.24230037446041094	0.21813782995467498	-1.110767327752167	0.2666685132386544	0.6593476498631029	IL2RA KO	peak25967
31.024997845865137	0.1409713433457123	0.24387581728315558	0.578045600897097	0.5632333325916503	0.8628652603066892	IL2RA KO	peak25968
161.7866407287901	-0.08453178313283055	0.11386637199710557	-0.742377065767752	0.4578589109509336	0.8093466717717656	IL2RA KO	peak25969
35.644757433744225	-0.03519720561407047	0.2089506765996883	-0.1684474354754158	0.8662312930908447	0.9698478956761549	IL2RA KO	peak25970
26.375794419425098	0.03510946906794417	0.23099806471579648	0.15199031693681223	0.8791945728869259	0.9729112543818852	IL2RA KO	peak25971
46.43035563580334	0.006979774730210582	0.16594888196824983	0.042059787613067424	0.9664510366209841	0.9929679246782999	IL2RA KO	peak25972
77.34033552385216	0.0038505463788495106	0.1529297053320945	0.025178537881099403	0.9799125558187363	0.9955002703708941	IL2RA KO	peak25973
44.82409493299815	0.09574372173079865	0.17362842288153552	0.5514288510016784	0.5813397275552468	0.8711217591684157	IL2RA KO	peak25974
40.828676821269426	-0.07354413489673613	0.18441918231975596	-0.3987878808031007	0.6900495076389017	0.9140984768402243	IL2RA KO	peak25979
27.94450814356999	0.21254326338991694	0.24469200481823292	0.8686154807052345	0.38505748421097863	0.7627056012475871	IL2RA KO	peak25980
88.59120869154329	-0.1384743685560271	0.13844159193485833	-1.0002367541481623	0.317195946280457	0.7076702277142536	IL2RA KO	peak25981
54.08105062914976	-0.27064667409482396	0.16167384328956058	-1.6740288261106726	0.09412493423230968	0.3968325757207561	IL2RA KO	peak25982
23.18511038674858	-0.12352512254892652	0.30257695724695327	-0.4082436536900905	0.6830948021185358	0.9118689992576018	IL2RA KO	peak25984
29.86835565938115	-0.4474944185354357	0.2626027529462378	-1.7040735998188505	0.0883673380424222	0.3827555691542237	IL2RA KO	peak25986
68.84381429344809	-0.9247465120885254	0.1733779479807544	-5.333703177702713	9.622977730089311e-8	6.1233431917799776e-06	IL2RA KO	peak25990
106.0655497959466	0.47353339760560426	0.12767240197679083	3.7089722623976824	2.0810222122719238e-4	0.004371464317052375	IL2RA KO	peak25991
126.67345113621884	0.08692927541142344	0.10864747987657768	0.8001039279528077	0.42365058556995533	0.7881083799472398	IL2RA KO	peak25992
134.7228212314468	-0.026753894575343377	0.10881022008480787	-0.2458766699901085	0.8057777041745009	0.9530513775480036	IL2RA KO	peak25993
40.35292188785785	0.03802971003072812	0.24720226447003313	0.15384045980427594	0.8777355312431339	0.9725136382370515	IL2RA KO	peak25994
72.65613448988603	0.04676313288638202	0.1346579641112877	0.34727342860860994	0.7283859109748629	0.9273525265820091	IL2RA KO	peak25995
39.82896157336198	0.06404975720876689	0.19040067330988406	0.3363945940701773	0.7365733255126455	0.929877002499891	IL2RA KO	peak25997
148.0184399713253	-0.043117140906291984	0.10209751436108881	-0.4223133263930341	0.672796332347048	0.9086480593021103	IL2RA KO	peak25998
705.7837178327705	0.020432026091804358	0.08346387425006217	0.2448008347969677	0.8066106475082022	0.9533259064086116	IL2RA KO	peak25999
126.65841892584578	0.1498989822773684	0.12043172583563318	1.2446801807187629	0.2132493340403612	0.5999271586131129	IL2RA KO	peak26000
66.75934464149073	0.06991458094743247	0.16468341502638587	0.4245392952060815	0.671172553913284	0.907990391306696	IL2RA KO	peak26001
47.35373886551748	0.21031903555718834	0.17047755396529385	1.233705145722618	0.21731279577683005	0.6044491441144221	IL2RA KO	peak26002
45.68606535405517	0.03488383280393224	0.21129524343966175	0.16509521102349753	0.868869042338974	0.9704307761319937	IL2RA KO	peak26010
47.67963918965996	0.5978284768846419	0.27614532804336894	2.164905273323155	0.03039494029715662	0.19861411074787785	IL2RA KO	peak26012
45.529473183614606	0.43111966131831714	0.25321763162540367	1.7025657279509352	0.08864936832932092	0.3834537660573077	IL2RA KO	peak26013
38.30273503127318	0.3149669146964495	0.23246097670014	1.3549238206236094	0.17544182939574368	0.5480917802119456	IL2RA KO	peak26016
28.219071278376386	-0.05568060021811435	0.2539146395913252	-0.21928865664355587	0.8264251975619761	0.9588823736867987	IL2RA KO	peak26017
55.51120961114116	0.5911186418445096	0.1734582794198801	3.4078433374380706	6.547847605215468e-4	0.011179088444153183	IL2RA KO	peak26018
50.1419517762616	0.3565369650104611	0.169558573470671	2.102736285830644	0.035488828285975715	0.2192024174412361	IL2RA KO	peak26019
49.62770938189547	-0.5086982357106334	0.21195813568361643	-2.3999939142225335	0.016395344427438552	0.13114568535845733	IL2RA KO	peak26020
79.47137015810826	0.3642898010606545	0.14966106136705784	2.434098741069325	0.014928921959681757	0.12287677052273047	IL2RA KO	peak26021
23.2629185723203	0.2570887404146119	0.23487186132366444	1.0945914890176287	0.27369564592972784	0.6661932797733966	IL2RA KO	peak26022
36.75382804495924	0.25267870247417484	0.20273339167100732	1.246359568058813	0.21263241786224066	0.599339459577602	IL2RA KO	peak26027
39.255580142229384	-0.04692761486777751	0.2594502285734404	-0.18087328396588442	0.8564670392656475	0.9672734688530408	IL2RA KO	peak26030
111.56037825515256	0.13000351838815752	0.12426584728557562	1.0461725504465933	0.2954813737873605	0.6882718881408083	IL2RA KO	peak26031
348.3289134071056	0.10627831765285715	0.07264670612959427	1.4629475073965161	0.14348174308868772	0.4959851398097237	IL2RA KO	peak26032
679.7403851749815	-0.07735444531582342	0.07748772696207423	-0.9982799644346768	0.3181436202422364	0.7085266408973984	IL2RA KO	peak26033
38.94938760454505	0.1910514624486696	0.20712469395232813	0.9223982848353275	0.35632086409397346	0.7408763691245579	IL2RA KO	peak26035
59.06125580915616	-0.017835634976943217	0.18257343014728727	-0.0976902003898086	0.9221782972913488	0.9830741825726224	IL2RA KO	peak26036
60.252058096177784	0.4130926712486883	0.18062358443641208	2.287036172699342	0.02219371182916171	0.16118615941229922	IL2RA KO	peak26038
39.88175384475724	-0.27808324192379885	0.1938197338967497	-1.434751953957059	0.15135779356291745	0.5095335713031872	IL2RA KO	peak26041
208.15192691176475	0.05105176106860936	0.08658207562888377	0.5896342943709529	0.555435854661987	0.8592115426706607	IL2RA KO	peak26043
155.17005989685728	-0.027217378017474616	0.11860854124240841	-0.22947232747638802	0.8185018262978673	0.9568054510597053	IL2RA KO	peak26044
54.096283469147544	-0.12112023516357467	0.1829970704177807	-0.6618698041835218	0.508054665155288	0.8365445280932241	IL2RA KO	peak26047
61.27525298323092	-0.3881474902535686	0.19288507453183837	-2.0123251692525304	0.044185670930014236	0.25326559636655155	IL2RA KO	peak26051
34.211929129393795	-0.11088300247891393	0.20701293523049108	-0.5356332074392127	0.5922120736608277	0.8756754862139015	IL2RA KO	peak26052
31.036215338377925	0.19673197309132942	0.2883245653448901	0.6823281701855726	0.495031464200218	0.8301022150658628	IL2RA KO	peak26053
105.90866037433511	0.20766898370013398	0.14811904187288177	1.40204109528577	0.16090297529642603	0.5252898052826307	IL2RA KO	peak26054
104.89529308026917	0.2307880551418067	0.13660269459219282	1.689483914140862	0.09112673194816186	0.3895961361982315	IL2RA KO	peak26055
193.30122172467713	0.17134505374672826	0.11137218040781985	1.53849060976719	0.12392870275279501	0.46074534617664836	IL2RA KO	peak26056
102.3103968456514	0.1526427470647545	0.11529707058825034	1.3239082856655855	0.1855335061055479	0.5628523068457371	IL2RA KO	peak26057
40.42373725052076	0.24178292253892789	0.2040406215052001	1.1849744465357155	0.2360275504306141	0.6259406213143911	IL2RA KO	peak26058
27.52007273936591	-0.07380306385850995	0.26199212523448173	-0.28169955029166066	0.7781738993452729	0.9436855937819534	IL2RA KO	peak26059
108.50118870307517	-0.7845984928338527	0.14819009311380033	-5.294540791140014	1.1931585468254988e-7	7.411443938542917e-6	IL2RA KO	peak26061
25.83760684556626	-0.6380667801510641	0.3160538660649055	-2.0188545329169596	0.04350234111600677	0.2507271780995324	IL2RA KO	peak26063
35.59525033013577	0.24109185974339653	0.28964968888221554	0.8323567018966667	0.40520763397535003	0.7759659553377618	IL2RA KO	peak26065
75.49170075528855	0.3389088952137726	0.1355837652364474	2.499627404672987	0.012432398662363554	0.10765375907331994	IL2RA KO	peak26066
246.51822483932628	0.03062373103486464	0.0785100510112844	0.3900612805672873	0.696491233225103	0.9166038826413382	IL2RA KO	peak26067
178.3971091418905	0.02780435744721051	0.08460455445149749	0.3286390150916796	0.7424285548054772	0.9315402803684887	IL2RA KO	peak26068
93.89367141939547	0.04063828278954357	0.15014683396431378	0.2706569410527983	0.7866548970728016	0.946523807599928	IL2RA KO	peak26069
35.26846345944764	0.20868559633259182	0.22173109261277602	0.941165237015422	0.3466201883386469	0.7331313741679386	IL2RA KO	peak26070
80.80373875975157	0.13158002395171664	0.1476672654313138	0.8910574971872828	0.3728983251139341	0.7531546231586994	IL2RA KO	peak26071
115.92785741593184	-0.06600651067248235	0.11711343953972958	-0.5636117505548139	0.5730183880929965	0.8672918514912205	IL2RA KO	peak26072
150.11834740539385	0.1882064549900489	0.10090136059521858	1.8652519042341582	0.06214610324592529	0.31207310637164853	IL2RA KO	peak26073
68.27927225831459	-0.18065889582578817	0.15844104797452369	-1.1402278521588483	0.2541913866946983	0.6452822826653108	IL2RA KO	peak26074
49.205323488103254	-0.2820452590085766	0.17425415074745246	-1.6185855992454745	0.1055364556282164	0.4223570400936979	IL2RA KO	peak26078
135.0172557401338	-0.16988888654507794	0.1093175515978453	-1.5540860919576847	0.12016388226517442	0.45301020973384304	IL2RA KO	peak26079
25.174877415878328	0.17265868172366922	0.23172558940375157	0.7450997629046225	0.4562114124486779	0.8085296971938428	IL2RA KO	peak26080
59.19697110681422	0.13525148889706506	0.16665081022103714	0.811586146612035	0.4170291430836088	0.7839147758213474	IL2RA KO	peak26082
39.98804244129489	0.11577836234840456	0.23587756692123046	0.49084092166792564	0.6235389645076863	0.8898555465457711	IL2RA KO	peak26085
103.71290032419077	-0.026203396316105246	0.16333131821550015	-0.16043093634701677	0.8725416215444953	0.9713642399402342	IL2RA KO	peak26086
47.1355570495837	0.012637379810910758	0.1871649108898092	0.06752002686203742	0.9461677192748378	0.9888945089406577	IL2RA KO	peak26087
65.09293309702329	-0.09723560293373734	0.16576027327188583	-0.5866037803536199	0.5574698431621574	0.8603755376095846	IL2RA KO	peak26088
65.85794251257465	-0.17683711671884017	0.16771566759781978	-1.0543863865056038	0.29170605240757047	0.6842665535565216	IL2RA KO	peak26089
34.707778646967895	-1.5972103545873868	0.3122768118595361	-5.114726082530333	3.141965647596809e-7	1.718404464131319e-5	IL2RA KO	peak26090
39.11197156795451	-1.6522127370949156	0.3467299460275194	-4.765128469647044	1.8873335921628088e-6	8.117258292539238e-5	IL2RA KO	peak26091
52.1328175354462	-0.6991204542104685	0.2551772900269551	-2.7397440192919142	0.00614870523396642	0.06451012224457141	IL2RA KO	peak26092
129.1727527570973	-0.12322309782014289	0.11390815329817383	-1.0817759243061875	0.2793521069941547	0.6718444473527934	IL2RA KO	peak26093
47.35034696606454	-0.2779582676126334	0.17656705208090429	-1.574236327428013	0.11543282382398225	0.44306159690931507	IL2RA KO	peak26094
37.59877835272667	-0.3349230000593924	0.23150277275618356	-1.4467342920861255	0.14797135616919493	0.5036567358598585	IL2RA KO	peak26096
23.28126036038875	-1.2135807077465375	0.34103766090479504	-3.558494696822718	3.729863206208551e-4	0.007108155570104536	IL2RA KO	peak26103
22.3148319708057	-0.3107553298250683	0.28151757506357317	-1.1038576534871494	0.2696548907501815	0.66230874558278785	IL2RA KO	peak26104
23.61382104229708	-0.08079697063458528	0.2526996249064946	-0.31973522186462383	0.749169057046503	0.9339373047658223	IL2RA KO	peak26105
123.63509158619895	0.18384642894110445	0.10821916188208876	1.6988343445259364	0.08935040049671895	0.38520765562206666	IL2RA KO	peak26106
332.888911853614	-0.0038731479076341752	0.08089146834196849	-0.04788079617074636	0.9618112442703273	0.991943467014271	IL2RA KO	peak26107
128.68275705389217	0.1346072168810433	0.11390070558713439	1.1817944075690414	0.2372872873630201	0.6273113902809928	IL2RA KO	peak26108
43.30014136971186	0.029981282571347273	0.20083797799191183	0.14928094213612667	0.8813319527362617	0.973441800253861	IL2RA KO	peak26109
32.23409092920982	0.271110166709212	0.19117813499761105	1.4181023719715635	0.15616087886496927	0.5172632002213837	IL2RA KO	peak26110
20.184625121866635	-0.018318651801721507	0.3053416517320458	-0.05999395004844323	0.9521604531745236	0.9901211099241973	IL2RA KO	peak26114
36.412555660956684	-0.17479992520603702	0.22453905614623557	-0.7784833881736595	0.43628409602347307	0.7964296226906412	IL2RA KO	peak26115
117.04544703359423	0.18091149571937726	0.13165162062811156	1.3741683912149825	0.1693894112558052	0.5390982542459263	IL2RA KO	peak26119
32.327232117904195	0.6218315332365838	0.21737447469092305	2.860646513905295	0.004227781509760621	0.048605335931660006	IL2RA KO	peak26120
110.35562308772488	-0.026262669554998196	0.14163518654317608	-0.18542475352332227	0.8528958945533878	0.9663500700962309	IL2RA KO	peak26126
22.88293186591291	-0.14167522703971555	0.25181183159569326	-0.5626233928006528	0.573691359371119	0.8677016699576281	IL2RA KO	peak26127
20.30821175680095	0.5112305965063724	0.24170772185303097	2.1150776342065862	0.03442333110827807	0.21516866579796082	IL2RA KO	peak26128
23.613970572008657	0.4888467360541448	0.21346708957420293	2.2900332647493076	0.022019388387329624	0.16037502150801652	IL2RA KO	peak26130
42.67492950260405	0.18077424485259977	0.20370521486758875	0.887430618652083	0.3748471048612305	0.7546968093282529	IL2RA KO	peak26131
22.764010677420124	-0.14714074199486454	0.28164453758221986	-0.5224342117833906	0.6013680409285382	0.880116267103128	IL2RA KO	peak26132
48.34199417316085	0.06393059993657077	0.19280669210300017	0.33157873950982003	0.740207375590657	0.9309856638521193	IL2RA KO	peak26134
128.6525707539368	0.18321628344377403	0.12323009416901211	1.4867819803212181	0.1370724022501139	0.48488397144488105	IL2RA KO	peak26136
29.418565671728324	-0.022519185544168128	0.29095613431371087	-0.07739718427757152	0.9383075806864095	0.9871179963695689	IL2RA KO	peak26140
328.43495709228637	0.061092513776085135	0.08621315834751511	0.708621687768686	0.4785592740267679	0.8212998822815206	IL2RA KO	peak26141
52.94701389411339	-0.06242040141832337	0.170696462454723	-0.3656806973072467	0.7146033513168807	0.9228770680507743	IL2RA KO	peak26142
70.13807214769876	0.2411542046337292	0.19322339409886433	1.2480590446017146	0.21200943515946372	0.5984617357389465	IL2RA KO	peak26143
37.108020625798	0.4225702195343081	0.1902192187850258	2.2214906686788116	0.02631774603350273	0.1806236953718793	IL2RA KO	peak26146
93.01015788682444	0.13414341672752766	0.14891588769935726	0.9007998998625762	0.36769472081920834	0.7491867004019478	IL2RA KO	peak26147
27.52367838378093	-0.07444256888486907	0.23770310749518708	-0.313174571713903	0.754148036241346	0.9354081584806307	IL2RA KO	peak26151
45.59045545715596	-1.0558154112967715	0.2615706588635966	-4.036444362237725	5.426738764497016e-5	0.0014198912666605538	IL2RA KO	peak26152
89.19318198145763	-0.42535297785602283	0.30989549695660984	-1.372569082265751	0.1698863490255453	0.5398874417254294	IL2RA KO	peak26154
56.26316774461066	-0.04287282552265667	0.29013676921947057	-0.14776763951013056	0.8825261488532243	0.9737382429564584	IL2RA KO	peak26155
222.86827152016733	0.009231872081701425	0.10424252198113518	0.08856148053835576	0.9294304218282752	0.9846064162497107	IL2RA KO	peak26156
82.11692660966574	0.07133728596797806	0.1639408500869271	0.4351403931976232	0.6634605253277777	0.9053246621968136	IL2RA KO	peak26157
24.18289858560232	0.7395947749064335	0.27873424445151873	2.6534047740053484	0.00796842509347426	0.07820714826663876	IL2RA KO	peak26162
29.839507620591505	0.2396538119557153	0.259033394867946	0.9251850020260503	0.3548696835860596	0.7398831781834139	IL2RA KO	peak26165
154.15849359299963	0.02847846737286842	0.11619571723246065	0.2450905080769416	0.8063863522905297	0.9532465678533711	IL2RA KO	peak26166
37.18301812154963	0.11695961795440366	0.21525180658328175	0.5433618412357043	0.5868806932150967	0.8734414196087896	IL2RA KO	peak26167
49.787184527285945	-0.4520420837217087	0.22755634417906292	-1.9865061787334704	0.046977147449898185	0.26314882170090903	IL2RA KO	peak26171
87.4584307569582	-0.17293067788402378	0.14009918615357111	-1.2343446284867359	0.21707451264079686	0.6042387634709748	IL2RA KO	peak26173
29.571407202083343	0.11102738242609833	0.21576538345343083	0.5145745839719542	0.6068503293733778	0.8823259739199991	IL2RA KO	peak26174
23.667362268201707	-0.2001842794097343	0.3096627625774062	-0.6464589986330512	0.5179821422512043	0.8414317531698408	IL2RA KO	peak26176
141.52030560508493	-0.2735667351734691	0.13518748741739167	-2.0236098798761692	0.04301030767784388	0.2491012712836641	IL2RA KO	peak26177
24.488743198908807	0.22179105231231933	0.22244699173952473	0.9970512551234072	0.3187396316870487	0.7091454899975587	IL2RA KO	peak26180
97.03393917325052	0.631282722404757	0.14211122075253318	4.442173665540792	8.905463598448134e-6	3.054410803233716e-4	IL2RA KO	peak26181
90.625163025244	0.37957387744562415	0.18394407025150533	2.0635287504872304	0.03906241912366423	0.23371965843089884	IL2RA KO	peak26182
51.975188593688095	-0.818190787113529	0.22313602265624827	-3.6667803673008508	2.456235885378551e-4	0.005020923132563551	IL2RA KO	peak26186
179.90519511264304	0.14739208127922723	0.13179984662595204	1.118302373276093	0.2634378736667438	0.6557462204459326	IL2RA KO	peak26189
31.199203129271396	0.19560673997497763	0.2518698080614199	0.7766184501449963	0.43738391290879214	0.797112406689239	IL2RA KO	peak26190
32.938553506932415	0.5817948191722961	0.5008068719206157	1.1617149280342105	0.24535127991348932	0.6353722392636207	IL2RA KO	peak26191
64.35996450719665	0.12647987005627767	0.14803555368501062	0.8543884689039024	0.3928897829186735	0.7678133257022367	IL2RA KO	peak26194
27.284921711294746	0.2318188327580092	0.23508636970169974	0.9861006958938678	0.324083702206013	0.7142736362367658	IL2RA KO	peak26197
36.293119004248304	-0.4079012730503013	0.28948691220777417	-1.4090490998001917	0.15882065014451166	0.521763706334139	IL2RA KO	peak26198
212.45035714885103	-0.20869745132035092	0.25198639069013834	-0.8282092169691069	0.4075520249065406	0.77745146141352806	IL2RA KO	peak26199
473.6648713845729	-0.2462013889258187	0.1432306142147127	-1.718915961337327	0.08562967536105548	0.37614337821550214	IL2RA KO	peak26200
279.25414436130086	0.06627788550611619	0.15617740307126213	0.4243756407953222	0.6712918828111532	0.9080010360388283	IL2RA KO	peak26201
80.04732797271117	-0.15956436029471754	0.20634061125132164	-0.7733056489804089	0.43934151339274347	0.7983317018339122	IL2RA KO	peak26202
105.56169518432772	-0.28469412443078757	0.12898798817049845	-2.20713671457899	0.027304509461467487	0.18515749184307073	IL2RA KO	peak26203
35.68724448232342	-0.3085551437211634	0.2234456657581561	-1.3808956314915706	0.16731105334617602	0.5357784954362602	IL2RA KO	peak26204
26.539335464373767	0.176179905804113	0.25639766918312434	0.6871353642387512	0.49199743077913083	0.8284776348742371	IL2RA KO	peak26205
47.8269577937933	-0.5047638902097205	0.18924464801017407	-2.667255827401701	0.007647343543868777	0.07585659684215527	IL2RA KO	peak26206
30.32562547570077	-0.4106673094654262	0.2753709099305269	-1.4913242272723475	0.1358763911534647	0.48279744038373745	IL2RA KO	peak26210
25.4505347453211	-0.9513422389981895	0.32967657803442046	-2.8856834315322906	0.0039056479098725106	0.04586269345570107	IL2RA KO	peak26211
52.49493431505342	-0.1613765638600688	0.1666736750287398	-0.9682186693984061	0.3329351728960472	0.7218326104021313	IL2RA KO	peak26212
109.55392244010403	0.21248318004860262	0.13305745371985694	1.5969280495624913	0.11028174647834589	0.43246095029358383	IL2RA KO	peak26213
153.74969233389936	0.10833823244098263	0.10475272750591694	1.0342282728138337	0.3010294597195916	0.6935515464363793	IL2RA KO	peak26214
428.5813592897559	-0.04349091367290078	0.08574031167401425	-0.5072399764331834	0.61198644855536255	0.8847884476340351	IL2RA KO	peak26215
90.8513738499365	0.3208825455932431	0.13414336928935613	2.392086521258298	0.016752892583580967	0.13304335939845843	IL2RA KO	peak26216
45.14111230594403	0.09062381423537935	0.20291916682081168	0.4466005634421166	0.6551634887180713	0.9021515148585781	IL2RA KO	peak26222
29.920898293722257	0.07977490341440194	0.1981820063050729	0.40253353420794347	0.6872914139986598	0.913107214717534	IL2RA KO	peak26223
43.190480504607635	-0.15242482512620875	0.19621276875399618	-0.776834382869919	0.4372564884659201	0.797042732059097	IL2RA KO	peak26224
31.326910672234142	-0.34502992675767064	0.25008666274776165	-1.379641452953727	0.16769706755070599	0.5364591335648683	IL2RA KO	peak26225
52.594529940631304	-0.9280129632663255	0.22999565157387225	-4.034915255640202	5.4622008277082646e-5	0.0014267122327641898	IL2RA KO	peak26226
160.24504756638572	-0.21475587977182886	0.11315012386140971	-1.8979729976687385	0.057699639163196675	0.2982773662003988	IL2RA KO	peak26228
107.39400669647495	-0.22037880904659876	0.13723627907066852	-1.6058349187179346	0.10831018613060804	0.42827941272194303	IL2RA KO	peak26229
33.75670539127407	-0.05512846292486478	0.21455638861146814	-0.25694160533571797	0.7972238520571309	0.950317355395073	IL2RA KO	peak26230
25.551194170172447	-0.09497958114314141	0.2558010223406775	-0.3713025861821888	0.7104121719319902	0.9214681424852461	IL2RA KO	peak26231
23.03300407540016	-0.05181497940447824	0.2591846294403091	-0.1999153249032129	0.8415468048383837	0.9633300746530535	IL2RA KO	peak26232
24.936139000608645	0.20564466916369048	0.22134424353676396	0.9290716843491533	0.35285193768640993	0.738110915420858	IL2RA KO	peak26234
26.465327523936764	0.018021103480131508	0.35568242358475705	0.05066627498346762	0.9595914507817945	0.9915789153604805	IL2RA KO	peak26237
23.866365195397567	-0.17123039718631353	0.2509462282320552	-0.6823389950614169	0.49502462092881333	0.8301022150658628	IL2RA KO	peak26238
40.46789400198999	-0.017564628365677726	0.21019258159289195	-0.0835644542379592	0.9334027294591103	0.9855983151130717	IL2RA KO	peak26240
44.18131251703262	0.07646913406548862	0.19833128836437777	0.3855626346005385	0.699820610656358	0.9175855955497091	IL2RA KO	peak26243
36.108120212988716	0.456493600626053	0.20201148243083034	2.259740857960183	0.023837338903958297	0.16940642024476654	IL2RA KO	peak26245
45.277773821367425	0.09998810617422754	0.2238268957772157	0.4467206938068332	0.6550767384669116	0.9021100191800612	IL2RA KO	peak26246
33.648943604136	0.4970524796207437	0.23439932513188383	2.120537161705048	0.03396077104528348	0.21332970271938914	IL2RA KO	peak26248
125.02120758988507	0.5079818360941993	0.24315458452535124	2.089131229360955	0.036695911858272943	0.22420176593679303	IL2RA KO	peak26249
62.55985207092376	0.05313068109397707	0.22048946420019896	0.24096698355498622	0.8095807059160436	0.9543073826235434	IL2RA KO	peak26250
167.1919969157402	0.12615315860041376	0.12495791777102126	1.0095651468167284	0.3127036749088945	0.7037438804356759	IL2RA KO	peak26251
50.279327004424964	0.2237773610449041	0.15933683065894788	1.4044295981001893	0.16019096229636734	0.5240247257980779	IL2RA KO	peak26252
24.718916381383952	0.09287431168222049	0.2627486878371357	0.3534720285255562	0.7237345950917276	0.9257068482346591	IL2RA KO	peak26253
41.599976184970366	-0.534477803876787	0.22656656686789312	-2.359032099331899	0.01832267079704743	0.14148408930688766	IL2RA KO	peak26254
24.80965022639948	-0.12578130509936816	0.289108864282683	-0.4350655432563373	0.6635148531609538	0.9053246621968136	IL2RA KO	peak26256
156.57138974738095	0.3801073653959029	0.10711586111853279	3.548562849859199	3.873395477406931e-4	0.007335380877316061	IL2RA KO	peak26257
42.87512803708006	-0.44290914421833977	0.210479418621883	-2.104287189304749	0.03535340286336487	0.21868054901368536	IL2RA KO	peak26262
60.410586324044516	0.29315793100785303	0.15792469289694935	1.8563147132358044	0.06340871313025288	0.31624846527820155	IL2RA KO	peak26267
720.2077050863861	0.06081352332988877	0.07883301961833504	0.7714219704422526	0.4404568566312008	0.7989884378117732	IL2RA KO	peak26268
179.2438647538493	0.14753091668397744	0.0954470393886611	1.545683529095443	0.12218101702986024	0.45735445882878284	IL2RA KO	peak26269
116.06676736539842	-0.03161277567582879	0.11633946572834229	-0.2717287334776489	0.785830606161857	0.9463128313924883	IL2RA KO	peak26270
55.26265059190144	-0.2722452438002987	0.1901913277149329	-1.4314282731563437	0.15230751015721064	0.5110749892000025	IL2RA KO	peak26271
44.263394942859584	0.250429287744071	0.19860102959495218	1.260966714295605	0.20732083983658298	0.5919461115592279	IL2RA KO	peak26276
37.466751425780735	-1.0331781210739732	0.23405740449888116	-4.4142082293274	1.01380343272808e-5	3.415368762649804e-4	IL2RA KO	peak26277
37.99385051386997	0.002337481061573204	0.22020541760051388	0.010615002514669056	0.9915306124336289	0.9980603831497281	IL2RA KO	peak26285
32.07047502715414	-0.15256408367234395	0.2420216532190365	-0.630373694432494	0.52845011747088	0.8463462580319845	IL2RA KO	peak26295
26.25392229046346	-0.9023703293147087	0.3309295682695036	-2.7267745642475596	0.006395671827592162	0.06642443284874497	IL2RA KO	peak26296
61.3693639747516	-0.7499724623475517	0.17779792742827474	-4.218117011797548	2.4635097487222712e-5	7.25450693060795e-4	IL2RA KO	peak26298
30.08070410609567	0.24767550463268445	0.26997828015928926	0.9173904822512167	0.35893805838093684	0.7426556245249211	IL2RA KO	peak26299
41.93672345484967	-0.2287223003342482	0.19358344524720028	-1.181517872265248	0.2373970578304457	0.6273909379373883	IL2RA KO	peak26301
62.45491617732945	0.2379010701105972	0.15919482330837	1.494402048801351	0.13507056640290954	0.4815400119558411	IL2RA KO	peak26302
107.94925096058832	-0.7072765646278212	0.1475001655643424	-4.795089971063752	1.6260183562308504e-6	7.127771096519098e-5	IL2RA KO	peak26303
22.14433959783999	-0.345421712492059	0.33221694468117685	-1.0397474241524753	0.2984572612998218	0.6913354592486776	IL2RA KO	peak26305
56.88984975780896	-0.12701376286627095	0.2020941960334498	-0.6284879296842752	0.5296843513353193	0.8469415015807465	IL2RA KO	peak26306
29.278652365167506	0.13389124141487657	0.21281963757823855	0.6291301072517537	0.5292638813507975	0.8466470494062591	IL2RA KO	peak26309
24.77644425899649	0.20751587341295616	0.25698419900760777	0.8075044077196857	0.419375936110984	0.7855858573765966	IL2RA KO	peak26310
29.53343071395057	-1.1310290640646632	0.2802267249879372	-4.036121337511082	5.4342119261109806e-5	0.0014215917876168427	IL2RA KO	peak26313
67.21810057816545	0.5446937466941241	0.17696797136412443	3.077922759104116	0.0020844893672365456	0.028168559469262333	IL2RA KO	peak26315
30.78422461643649	-0.403877846723108	0.22319522367057754	-1.8095272832505007	0.07036912545615652	0.33619141029690175	IL2RA KO	peak26318
24.656411457577693	0.21358239639780008	0.2618831261900839	0.8155637955947361	0.41474966331660884	0.7822198584371087	IL2RA KO	peak26319
46.17093099023987	-0.4736081391350786	0.24325760162386184	-1.9469407573433093	0.05154183757411234	0.2787396922518322	IL2RA KO	peak26320
47.62934452703053	-0.12180255333535946	0.19988738685751828	-0.6093558740761443	0.5422885792976525	0.8529637888290365	IL2RA KO	peak26321
55.14488577234094	0.27455068252920767	0.1543112825918094	1.7792003145710382	0.07520692683247902	0.34928987370402353	IL2RA KO	peak26324
134.21600399206918	0.09452342206596459	0.11794360370075713	0.8014289804624463	0.4228833433666584	0.7876580658822935	IL2RA KO	peak26325
103.15069377615785	-0.16108253403857323	0.1627412970516273	-0.9898073627093691	0.32226828539018143	0.7124116164550867	IL2RA KO	peak26326
117.25363196073972	0.05992065630596682	0.13786178685623204	0.43464296867452146	0.6638216008302735	0.9054469817321926	IL2RA KO	peak26327
517.8359226691289	-0.035109930380099394	0.0906373774381892	-0.38736701537997237	0.698484519269753	0.9172226712906436	IL2RA KO	peak26328
25.73014230254625	0.24224675819843275	0.24827920863355807	0.9757029576969984	0.3292116861134752	0.7185516747714875	IL2RA KO	peak26334
48.987422164670996	0.3226826795124418	0.16977401880136767	1.9006599584001973	0.05734656649873061	0.29715977584311387	IL2RA KO	peak26335
186.54123534399793	0.12451520328116962	0.1349891130342478	0.9224092260653579	0.35631515915361944	0.7408763691245579	IL2RA KO	peak26336
30.05166376562067	-0.1371653615186806	0.21341640198693748	-0.6427123700036703	0.5204107529299731	0.8426332882704619	IL2RA KO	peak26337
38.55479021456746	-0.027408733359246047	0.2444959582762386	-0.11210301205993298	0.9107417292038776	0.9805061300983425	IL2RA KO	peak26342
80.50070808886584	-0.8970523109437336	0.16591499306922047	-5.40669829983044	6.4197144792648e-8	4.290773725648904e-6	IL2RA KO	peak26344
58.39292280736254	0.16235830488932812	0.16731573386167478	0.9703708141611767	0.3318616910830114	0.7208466194252562	IL2RA KO	peak26345
29.9711230399882	0.2178238764422521	0.23950112401645893	0.9094899964948927	0.3630915358464974	0.7458285596380836	IL2RA KO	peak26346
223.55715214096617	0.18762116428544331	0.10984313277440755	1.7080827863019339	0.08762098244836916	0.3810083824498963	IL2RA KO	peak26347
1052.078383662591	0.04776667479463379	0.062309321007432986	0.7666056060687232	0.4433160413282778	0.8005981044178223	IL2RA KO	peak26348
396.0726238813819	0.046917731256031964	0.08141399268626762	0.5762858411431987	0.5644219915225464	0.8634849562160609	IL2RA KO	peak26349
74.7075123963499	0.3806852674658843	0.18541403607023	2.0531631560066503	0.04005675642276684	0.2376719333916163	IL2RA KO	peak26350
120.77287267637028	0.2063850853787782	0.13777984718688507	1.497933766023392	0.13415045975566028	0.48014754082586986	IL2RA KO	peak26351
28.248084347682312	-0.32884708304914606	0.2802129550992054	-1.1735613113702128	0.2405707853796161	0.6305771099698096	IL2RA KO	peak26353
26.6854824655422	0.2537424133770481	0.21294997794705908	1.1915587680414332	0.23343430041826163	0.6231503078701384	IL2RA KO	peak26354
41.090180378309825	-0.12547705334847722	0.24985712767928775	-0.502195212575794	0.6155302102105573	0.8861020187788727	IL2RA KO	peak26355
21.970053164316322	0.1987607798704302	0.3212896560651953	0.6186342327500832	0.5361573448121232	0.8497773734447347	IL2RA KO	peak26358
18.497586868855638	0.1831157007930878	0.3078132574044938	0.5948921834528317	0.5519155425339901	0.8572840903929895	IL2RA KO	peak26360
31.34901117299711	0.05284935564824779	0.2701555154328824	0.19562567717177595	0.8449031611039798	0.9643323196884117	IL2RA KO	peak26361
21.785321587656927	-0.024256006853994313	0.28377595163245956	-0.08547590701205776	0.931883048779796	0.98506353119341306	IL2RA KO	peak26362
26.998693161192534	0.2733914555678003	0.25725532676096163	1.062724177609866	0.2879070531468581	0.6805477506706186	IL2RA KO	peak26363
63.26373843190651	0.15612572306935507	0.1499438524150781	1.0412279033432073	0.2977697883675191	0.6907095076652132	IL2RA KO	peak26365
37.309801909474125	0.23516434585581164	0.18177447155094553	1.2937149196437225	0.19576390993710088	0.5760642911189862	IL2RA KO	peak26366
147.4032722357468	-0.47364633838960585	0.13518843049855814	-3.503601133934738	4.5901232093065533e-4	0.008409923284318851	IL2RA KO	peak26369
57.5549238480957	0.16883867447136786	0.20355388800282065	0.829454431590264	0.4068473118477351	0.7769755575062958	IL2RA KO	peak26371
176.40472848820878	0.05824021935292746	0.10879394980533115	0.5353259023791188	0.5924245180812047	0.8758151121922998	IL2RA KO	peak26372
190.23562887979804	0.10013371757938269	0.11181288057928684	0.8955472487660093	0.3704946201416972	0.7512908129414301	IL2RA KO	peak26373
59.249821331570345	0.19397771674982098	0.1424434669786465	1.3617873874054183	0.17326499310838803	0.5446369423833325	IL2RA KO	peak26374
31.343342354905744	0.4153795679082447	0.22089214689291983	1.8804632656751035	0.0600449682606868	0.3056641278449164	IL2RA KO	peak26375
47.07557583902421	-0.03506571075703172	0.27907430497397145	-0.12565008720635248	0.9000089132540936	0.9777786653574788	IL2RA KO	peak26376
40.16164695292393	0.3091600974548935	0.19853369489664882	1.557217265390813	0.11941891053854979	0.45154608543048125	IL2RA KO	peak26381
26.409740187087152	0.4383986417157788	0.23084987314355568	1.8990638190351417	0.05755608549758739	0.2979514316029266	IL2RA KO	peak26383
72.90041226331259	-0.5436100014969597	0.15953016670125272	-3.4075686921017363	6.554440840795946e-4	0.011186383641453369	IL2RA KO	peak26384
49.873869009909484	0.21485878777101494	0.2845145617052124	0.7551767701564313	0.45014292489487234	0.8047114466435515	IL2RA KO	peak26386
190.9582138929126	0.29833825033377265	0.1081953912373133	2.757402574379572	0.0058262572363651415	0.06206043838032172	IL2RA KO	peak26387
29.001008241886662	0.5709165613091629	0.25086456923232636	2.2757959127358296	0.022858227495766086	0.16461908638909037	IL2RA KO	peak26388
95.62914387484406	-0.5566880941687606	0.14813140180868328	-3.7580694395084584	1.7122936817049253e-4	0.003711189986629741	IL2RA KO	peak26391
73.1744126770744	0.11809007408064694	0.18176770354754648	0.6496757772469581	0.515901673652964	0.840624349374012	IL2RA KO	peak26393
31.238205045663737	0.09777969956033646	0.2874541250345415	0.3401575800959089	0.7337378615832207	0.9290263891772085	IL2RA KO	peak26394
29.542447183297348	0.23243954680575918	0.2785700866197659	0.8344023926841342	0.404054269404016	0.7751443726708036	IL2RA KO	peak26395
18.72969291153939	0.3511979346184682	0.3879390067200555	0.9052916271240021	0.3653109109688013	0.7475112570199196	IL2RA KO	peak26396
74.57744263710624	-0.024271208139456085	0.18374890770949565	-0.1320889927565094	0.8949139021328694	0.9765348824943323	IL2RA KO	peak26397
76.59708672605434	-0.38001253854774114	0.16450251662366278	-2.310071276399418	0.020884208363872975	0.15458295966227015	IL2RA KO	peak26399
125.09209735545805	0.06696954949250176	0.11415461244041933	0.5866565359104973	0.5574344042550825	0.8603616475940172	IL2RA KO	peak26402
30.606981700604745	0.025533216115537015	0.21864206463243768	0.11678089556308056	0.9070336832831936	0.9794672790683219	IL2RA KO	peak26403
21.97360423689719	-0.4833766665782707	0.371754745725943	-1.3002568820859524	0.19351294082861084	0.5731780056673205	IL2RA KO	peak26405
43.54388733995123	0.23091325573638177	0.2525520781235897	0.9143193651464682	0.3605490579497604	0.7439950654889174	IL2RA KO	peak26406
152.81132529069046	0.24072919358916242	0.14152309811285504	1.7009887205634606	0.08894510524324492	0.3841468104498579	IL2RA KO	peak26407
125.51917210242446	0.4774887211251566	0.14060370032071628	3.3959897217214583	6.838092730552079e-4	0.011575749856858154	IL2RA KO	peak26411
169.62583613819402	-0.014404068402530069	0.10852462729729306	-0.1327262646391908	0.8944098704532067	0.9763997330246746	IL2RA KO	peak26412
29.78121600745164	-0.05044743611454062	0.25462383532438326	-0.1981253485176361	0.8429469926787074	0.9638347343480826	IL2RA KO	peak26415
29.738951636772878	0.2792797446248198	0.22173533333316725	1.259518455749177	0.20784312833980886	0.5925912139760716	IL2RA KO	peak26420
20.45105220037142	0.9221262605351529	0.26926169760047264	3.4246469837807867	6.155987475184195e-4	0.010656651757128663	IL2RA KO	peak26421
32.48859724157112	-0.3044143892370148	0.24820187599021507	-1.2264790023142929	0.22001847231394472	0.6076646609575073	IL2RA KO	peak26422
127.59026407376125	-0.264601639153266	0.1242906421084341	-2.1288942969851363	0.03326300673126591	0.2105411881702835	IL2RA KO	peak26423
110.19051639949328	0.22864693661821395	0.10476529785608864	2.1824682532979187	0.02907499179278444	0.1930725798604897	IL2RA KO	peak26424
122.50721711337444	0.10323033724822378	0.10670035849742623	0.9674788229574116	0.33330472276723583	0.7221130508217706	IL2RA KO	peak26425
134.60957567488128	-0.1483001736960539	0.12178882430993757	-1.217682940420282	0.22334448234662588	0.6114938651942242	IL2RA KO	peak26426
29.48435956082854	0.08250981515266005	0.22794910015078956	0.36196596125222413	0.7173774671236341	0.9237488898297439	IL2RA KO	peak26427
94.91125343223975	-0.004023015873528014	0.14926100184233362	-0.026952893414031745	0.9784973059765045	0.9952630910246268	IL2RA KO	peak26429
31.241882827845494	-0.2367860145567066	0.2119879500875977	-1.1169786511868331	0.26400345342188597	0.6562349380596113	IL2RA KO	peak26430
31.235790885807063	0.001105960653165477	0.22088751588760147	0.0050068952458510365	0.9960050922771755	0.9991448041338306	IL2RA KO	peak26431
23.25818146872972	-0.12550113304648597	0.26647754847487487	-0.47096325286975904	0.6376669767918809	0.8955632893314337	IL2RA KO	peak26432
32.25839192829906	-0.061612028957487075	0.2873926624150645	-0.21438274881390118	0.8302485933943359	0.9603166187822014	IL2RA KO	peak26433
82.67354861442229	-0.5139988372732055	0.1433320749146722	-3.5860698840730305	3.3569903174397e-4	0.006525032591313254	IL2RA KO	peak26434
35.59697527574228	-0.9736618105758971	0.29832255610169967	-3.26378877715157	0.0010993308922342812	0.01693196706627709	IL2RA KO	peak26435
67.91490122336035	-0.30664575520958287	0.18660173604066982	-1.643316732823694	0.10031741803717764	0.41092250710351697	IL2RA KO	peak26436
122.85529535437954	-0.02339064965335126	0.25055317098153423	-0.0933560312237084	0.9256207199117692	0.9838122029395411	IL2RA KO	peak26437
245.29400433831444	-0.9416099381305016	0.15227575886409722	-6.183583947664761	6.266238609370247e-10	6.971811345469536e-8	IL2RA KO	peak26438
21.25884051113373	-0.2028894541814423	0.2940212148580695	-0.6900503906814395	0.49016249904860226	0.8274889897142449	IL2RA KO	peak26439
41.92821883567847	-0.8268217741026144	0.25240573902945534	-3.275764557818258	0.0010537636792540938	0.016386603339912414	IL2RA KO	peak26440
22.79892529868092	0.277462669493435	0.3158086366239636	0.8785784722658251	0.37962987245537805	0.7586535021524882	IL2RA KO	peak26455
29.347045695704505	0.0764347091342527	0.3239263487063564	0.2359632349745707	0.8134611989140386	0.9554042417414588	IL2RA KO	peak26457
150.78851279262093	-0.030952772937073963	0.17713852912985018	-0.17473766486106615	0.8612857707777175	0.968718953180553	IL2RA KO	peak26458
303.1713791882412	0.016358448045977057	0.08156058512385479	0.20056805650837034	0.8410363376869752	0.9632687118178174	IL2RA KO	peak26459
1022.067486321963	0.058371526843735054	0.0748541964622427	0.779802998395398	0.43550684120645256	0.7958648913412093	IL2RA KO	peak26460
34.18289820584138	-0.23449614733543936	0.2152139862787022	-1.0895952971744445	0.27589145560046185	0.6684617350667129	IL2RA KO	peak26461
29.487887114487684	-0.03745569263368234	0.21277566361471453	-0.1760337248977194	0.8602674474993444	0.96842553249034	IL2RA KO	peak26464
28.56551736050235	-2.4088919377323323	0.4212344780656027	-5.718648551264062	1.0737462093287666e-8	8.805503113165621e-7	IL2RA KO	peak26473
189.18525195682625	-1.8291221923755803	0.15345411377090973	-11.919668671158991	9.347955187993839e-33	7.206014102340116e-29	IL2RA KO	peak26474
41.94249054949231	-0.3005904147205937	0.2438003537017569	-1.232936745810913	0.21759936459161297	0.604774320966298	IL2RA KO	peak26477
43.211712424425684	-1.1788441482922565	0.232381411565914	-5.072884876413114	3.918295691540867e-7	2.067095688403668e-5	IL2RA KO	peak26479
58.8179793223242	0.15378982567577795	0.15796255443424556	0.9735840638092202	0.33026310214065036	0.7195769334265288	IL2RA KO	peak26481
113.17848912279489	0.01639812613817626	0.1165227792975205	0.14072893074672138	0.8880840891042585	0.9751685432526201	IL2RA KO	peak26482
151.1664080154284	-0.12663166896858352	0.10586095992380981	-1.1962074504115852	0.23161561415094917	0.6207701609220128	IL2RA KO	peak26483
42.027175202138366	-0.13879613950148442	0.2135497171686171	-0.6499476625009629	0.5157260293178956	0.840522346003991	IL2RA KO	peak26484
60.49654399856469	0.2035000266992402	0.19683527234485007	1.0338595530922612	0.30120182604899715	0.6936616807839127	IL2RA KO	peak26485
125.2896772996542	0.3535283802797895	0.11208037318680998	3.154239856879723	0.0016091677089632855	0.022959147491007494	IL2RA KO	peak26486
37.78852731690807	0.28485959703977315	0.23170946038836132	1.2293826784729829	0.21892836153133338	0.6062800879856829	IL2RA KO	peak26487
124.05825754223031	0.09140240925306702	0.12870394833461213	0.7101756429059475	0.47759522319285713	0.8207901747253593	IL2RA KO	peak26492
400.35503067462264	0.025680825916750236	0.09266999389796622	0.277121264786377	0.7816869940752621	0.9448235470115003	IL2RA KO	peak26493
99.07222336863656	-0.11145309241438327	0.21619034484934965	-0.5155322384635095	0.6061811476430341	0.88207350215470115	IL2RA KO	peak26494
81.04735377349404	-0.182666700549847	0.14395503894310735	-1.268914946576055	0.20447140086184618	0.5881705710402056	IL2RA KO	peak26495
665.8691248756282	0.04281159950615977	0.07850614959840979	0.5453279739887659	0.5855279677927969	0.8729628200400037	IL2RA KO	peak26496
145.23730562657153	-0.031015770234729532	0.12108320759479063	-0.2561525322200328	0.7978330598477547	0.9504200650748307	IL2RA KO	peak26497
280.62244797511187	-0.11921538232777285	0.129904147031224	-0.9177180640670234	0.35876648799986405	0.7425450963135798	IL2RA KO	peak26498
26.96822380339599	0.027398563835239954	0.2835263187604719	0.09663499302294666	0.9230162661172228	0.9833367128986433	IL2RA KO	peak26499
57.42759397131839	0.6038551338328354	0.19478450157354066	3.1001189979421984	0.001934429080335928	0.026563914971201922	IL2RA KO	peak26503
30.581010118652262	-0.02313305393023228	0.3234154213394991	-0.07152736822017156	0.9429780436465972	0.9881583840605211	IL2RA KO	peak26507
116.20524770244211	0.11740428694582683	0.11836462820110441	0.991886585799552	0.3212528534381363	0.711507653006081	IL2RA KO	peak26508
117.25488433965575	-0.11011834644411259	0.10861585665338856	-1.0138330611847837	0.310662416680767	0.702120210788843	IL2RA KO	peak26509
164.7857152664807	-0.10386730556056137	0.0993110951134645	-1.045878161366475	0.295617288342774	0.6883204237613384	IL2RA KO	peak26510
96.50614351217878	-0.027462784618949798	0.17316732955024738	-0.1585910269002619	0.8739910988173429	0.9717721191885136	IL2RA KO	peak26511
121.05011820218961	-0.07731656271479596	0.125796234398337	-0.6146174651776227	0.5388073775785857	0.8510298675302577	IL2RA KO	peak26512
446.50431845395826	-0.12967903180034912	0.08493485941529363	-1.5268057508198891	0.1268093211609895	0.4665357017373572	IL2RA KO	peak26513
41.53232403619419	0.20080503762368943	0.27929243850741137	0.7189777091597158	0.47215465419785124	0.8179767509539995	IL2RA KO	peak26514
153.8070162072398	-0.015685558416298102	0.13259527842627877	-0.11829650800891124	0.9058327241782222	0.9791316229460917	IL2RA KO	peak26515
79.454258893826065	-0.11504509932896921	0.137379744632811	-0.8374240295500774	0.4023542634088316	0.7739218867429123	IL2RA KO	peak26516
29.912487208951287	0.2857906394190022	0.19630057125773825	1.455882871801557	0.14542500135908829	0.4991224665920174	IL2RA KO	peak26517
183.77763129612282	-0.15595544989258076	0.12892804126760551	-1.2096317322379593	0.2264202361935942	0.6148118656814314	IL2RA KO	peak26518
65.44056478990444	0.11318777844214321	0.1572933388165723	0.7195967692830095	0.4717733017638892	0.8177616778689775	IL2RA KO	peak26519
94.35429892359723	0.4689304518468283	0.13492269799083462	3.475549027923256	5.098087953701501e-4	0.009169986043740955	IL2RA KO	peak26520
34.53594157992195	0.7953287547962494	0.1909569070296537	4.164964583725389	3.114009009649734e-5	8.843603835906625e-4	IL2RA KO	peak26521
44.42175620604835	0.24476500555661942	0.20192148665735277	1.2121790979677622	0.22544383079427852	0.6137672600311701	IL2RA KO	peak26522
21.801565536018146	0.37645570174904186	0.2694741923898055	1.3970009462148538	0.16241328657979162	0.5277795359346529	IL2RA KO	peak26524
28.92236355542086	-0.47300648275971546	0.25230095692180443	-1.8747708630622206	0.06082425325605594	0.30806352036869833	IL2RA KO	peak26525
62.88103865532498	-0.2761019453831827	0.18262085380105017	-1.5118861818704026	0.1305628199040451	0.47380336223933517	IL2RA KO	peak26528
77.81206115957285	0.6347157266502137	0.16906982935024883	3.754163170859553	1.7392154479381084e-4	0.00375782262554573	IL2RA KO	peak26531
41.50719590704338	0.36582319955794956	0.19658548148674168	1.8608861488208213	0.06276025621088113	0.3141089926582648	IL2RA KO	peak26532
842.9618353732226	0.09615881768382027	0.07517117741502612	1.2791979717561122	0.20082734992519014	0.5835017142160424	IL2RA KO	peak26533
138.54444453377215	0.2118222314110583	0.11814466486331247	1.7929056014177713	0.07298801954435587	0.3433542371914827	IL2RA KO	peak26534
69.16495256947206	0.03632775391972787	0.13410897268737995	0.2708823518051333	0.7864815189572487	0.9464622025609213	IL2RA KO	peak26535
30.146770779743655	0.22324853667865655	0.2571946729584479	0.8680138437965407	0.38538675404833644	0.7629906097665543	IL2RA KO	peak26536
97.5608922356574	-0.15454452746170239	0.19670124493667465	-0.7856814912963868	0.43205410921778475	0.7937336068390051	IL2RA KO	peak26537
24.085367780474385	-1.0896312765502418	0.31522348531768063	-3.4566944637773958	5.468444873652367e-4	0.009709832180290194	IL2RA KO	peak26538
32.49246972023537	0.6676595285381016	0.23869608774277987	2.797111317792418	0.005156176485830161	0.05667981108820974	IL2RA KO	peak26540
31.388138759170577	0.41233354252541177	0.20333183406734803	2.027884833758189	0.04257200337375454	0.2473001623830038	IL2RA KO	peak26542
36.26454022568019	1.0581135493021518	0.23133794939593247	4.573886610757501	4.787590063568978e-6	1.807743398963665e-4	IL2RA KO	peak26544
21.20934328547736	0.8853016264050958	0.25818931238242826	3.4288856430036616	6.060648340259172e-4	0.010532035954436334	IL2RA KO	peak26547
22.1644664392912	0.20405844329033893	0.2381194198487237	0.8569584262382985	0.39146786110491155	0.76697856639242	IL2RA KO	peak26548
207.61980197814452	-0.3307033763768938	0.09440589628551922	-3.502994933459679	4.6005821387401697e-4	0.008423993684625172	IL2RA KO	peak26549
65.90600842591394	-0.25643228357468323	0.15330632943874692	-1.6726790375418907	0.0943904980917287	0.3975436157403247	IL2RA KO	peak26550
47.74486925731996	-0.041638237828884324	0.18368243352960786	-0.22668600926485785	0.8206679069298017	0.9573857119863041	IL2RA KO	peak26551
33.542492563968736	0.01640057545909581	0.22074859921356194	0.0742952640131101	0.9407754453887143	0.9876790311164563	IL2RA KO	peak26553
31.06932300065067	0.31028924472165165	0.19770447992026904	1.5694598566850189	0.11654082623982231	0.4453872904108842	IL2RA KO	peak26554
29.675282767056583	0.10168842120561802	0.21792216744370693	0.4666272476933119	0.6407665889728977	0.8968138372705771	IL2RA KO	peak26555
23.395275292677464	-0.013683719701525045	0.24781777400609106	-0.05521686148786372	0.955965695903757	0.9908439006656772	IL2RA KO	peak26556
20.46661667482558	0.14338663333842172	0.2924940716383767	0.4902206480126439	0.623977771283464	0.8900649560025122	IL2RA KO	peak26557
20.732210837638213	-0.41118187925435956	0.32255283097670523	-1.2747737417442015	0.20238933731342715	0.5853071567241783	IL2RA KO	peak26559
26.10911184521218	1.0372236291197712	0.23544541265289945	4.405367755662654	1.0560456262397522e-5	3.532261817057419e-4	IL2RA KO	peak26560
53.65595866154356	-0.08654644437979309	0.2276530915767596	-0.38016810481403696	0.7038206336300781	0.9187683928792603	IL2RA KO	peak26562
39.610263937716354	-0.1956734632669243	0.28261476243267514	-0.6923681607521754	0.48870615539742096	0.8265876887341705	IL2RA KO	peak26565
26.566954632396723	0.2706527294495103	0.25109168662271475	1.0779039843568679	0.28107660715718935	0.6735769963153415	IL2RA KO	peak26567
23.09143406281922	-0.045169311483938164	0.31736505929709447	-0.14232603798281993	0.8868224805410384	0.9747549424842249	IL2RA KO	peak26569
21.818113548881197	-0.2539945744847805	0.3102990091572767	-0.8185478103026814	0.4130444537046879	0.7810379461138831	IL2RA KO	peak26573
35.40713679770962	0.24971865694036835	0.1968672827467856	1.2684619478471757	0.2046330313486077	0.5883108970152107	IL2RA KO	peak26575
346.3915446761539	0.061860934281159186	0.07538727681894855	0.8205752600631208	0.411888244457232	0.7801936674023946	IL2RA KO	peak26576
910.8338610787773	0.02631430262763067	0.073148558925630075	0.3597378132135774	0.7190432116553249	0.9241516877019373	IL2RA KO	peak26577
41.79812423182961	0.170206693310085	0.16642928565413134	1.0226967726329352	0.3064512378165015	0.6983297408253173	IL2RA KO	peak26578
28.29843508545787	0.36329870740859554	0.24812554508291085	1.4641729342587428	0.1431467034061798	0.4954742244190355	IL2RA KO	peak26582
155.9259053188308	0.2577840101025027	0.171017724503897	1.5073525907931755	0.13172030398574516	0.4760133670118877	IL2RA KO	peak26583
25.12216062905999	0.20893959856570452	0.23595121014511225	0.8855203515896556	0.3758760480832204	0.7555406926493775	IL2RA KO	peak26584
65.94451974792445	0.32042478865378954	0.3849195622774798	0.8324461005772488	0.4051571897375439	0.7759224967396282	IL2RA KO	peak26585
366.64565888419526	0.1820505117320046	0.1487351143738529	1.2239914730183474	0.22095544424817665	0.6086033693004245	IL2RA KO	peak26586
139.2976939472443	-0.20192044185384264	0.16037848669128274	-1.2590244865106206	0.20802148755496788	0.5928681440677365	IL2RA KO	peak26587
270.38884805157915	-0.222732597759928	0.09740727211045902	-2.2866115941256537	0.022218503903721695	0.16127805421869554	IL2RA KO	peak26588
119.62911979274215	-0.11074572332143863	0.14866121117046543	-0.7449537269977557	0.4562996937878196	0.8085923330759104	IL2RA KO	peak26592
267.74144233747467	0.033804632150651985	0.09761527643459329	0.346304732060075	0.7291137127202024	0.9276554531237369	IL2RA KO	peak26593
27.571545349455615	-0.3631082034066787	0.33123756467317506	-1.0962168610463905	0.2729838825492706	0.6655689112820009	IL2RA KO	peak26594
88.67537243180851	-0.07898921335461703	0.16326859348675724	-0.48379919044885916	0.6285283896697684	0.8923483838901373	IL2RA KO	peak26598
32.6952907666315	-0.27548222508473647	0.23153974315910936	-1.1897837551604726	0.23413139606966688	0.6240411612554546	IL2RA KO	peak26600
93.37588640990988	-0.8959013307436247	0.1897105804432733	-4.722463705768453	2.330046803177384e-6	9.7095039109395455e-05	IL2RA KO	peak26604
65.71469511013507	-0.06760891173872402	0.14569414639443676	-0.46404686400843365	0.6426141700269562	0.8972861250322178	IL2RA KO	peak26608
256.63801369970304	0.11360318610855122	0.08085587959004555	1.4050083517060312	0.16001879480371228	0.5236982004384981	IL2RA KO	peak26609
720.8704043555422	0.08225130282623275	0.0616801744951161	1.3335128102263312	0.18236357445835708	0.5578991523506184	IL2RA KO	peak26610
656.1877276285709	0.07997214454171639	0.0663547837887491	1.2052204826153952	0.2281181972057691	0.6167543599788766	IL2RA KO	peak26611
152.31283096261248	0.11448777999023513	0.11129456772978716	1.0286915374719887	0.3036246478197799	0.695963350503944	IL2RA KO	peak26612
151.45008501916146	0.06804148589837503	0.10577560974603936	0.6432625258482403	0.5200537679161843	0.8424435616605946	IL2RA KO	peak26613
85.95605420253447	0.069037126575068	0.14001588643197177	0.4930663822109245	0.6219656836252706	0.8891740873766449	IL2RA KO	peak26614
25.541699360958845	-0.559299070072978	0.2981932174838882	-1.8756263968451854	0.06070659911002824	0.3076818994450975	IL2RA KO	peak26615
25.40711359851365	-0.510051240486201	0.26577368866257844	-1.9191186420780462	0.05496932071212197	0.2896659561860792	IL2RA KO	peak26617
33.804460832290175	0.5912609032113603	0.23530007487817647	2.512795219115327	0.011977884050673931	0.1049110565540037	IL2RA KO	peak26620
52.9861110766819	-0.15365875085057026	0.18735920473229312	-0.8201291795090851	0.4121424693583013	0.7803475236022532	IL2RA KO	peak26621
22.08408778469672	0.31436336178360885	0.2435633095861487	1.2906843905092285	0.19681313952126597	0.5776999634710281	IL2RA KO	peak26622
41.54330201781688	-0.37885473230452194	0.2226058754995865	-1.7019080536588338	0.088772605815692393	0.3837025816870208	IL2RA KO	peak26623
61.202855610861455	0.09088781408563894	0.17108739445553198	0.5312361812211827	0.5952551234642659	0.8773518865228426	IL2RA KO	peak26624
73.84533823955776	-0.06291589272412892	0.1412675341472211	-0.44536696349892757	0.6560545826051978	0.9024449423096311	IL2RA KO	peak26625
623.7102189715262	-0.05699317705748826	0.09134043773374642	-0.6239643521702951	0.5326509963970759	0.8481800359667324	IL2RA KO	peak26626
63.3713117388454	-3.357434168629612e-4	0.15890470683163654	-0.002112860113191547	0.9983141827908464	0.9996430600903621	IL2RA KO	peak26627
33.50568193266392	0.22028040848991326	0.22428769466199772	0.9821332767358305	0.32603419353120344	0.7159763611386778	IL2RA KO	peak26637
54.14255517372192	-0.13999437486263627	0.16853328449526334	-0.8306630662417954	0.4061639964885969	0.776581826426826	IL2RA KO	peak26638
59.934618788473706	-0.09002805827148566	0.17573007511095065	-0.5123087679479148	0.6084349298052516	0.8832396661239624	IL2RA KO	peak26639
25.834786311367786	-0.058939170132460264	0.2817861951679383	-0.2091627309752837	0.8343212052836941	0.9614326196998774	IL2RA KO	peak26642
34.840144160882176	-0.6617973882968602	0.23131002568101444	-2.8610838909745513	0.004221953185453816	0.04856701572916805	IL2RA KO	peak26646
33.26520276329869	-0.3634805819755075	0.2456183684295211	-1.4798591176205387	0.1389108479526978	0.4878556733759782	IL2RA KO	peak26656
40.62752088587637	0.1667321209366321	0.1986199653974265	0.8394529754499315	0.40121516687706366	0.7730689610114488	IL2RA KO	peak26657
67.85246398681156	0.36028512906339094	0.18005484555717147	2.0009743583878854	0.045395153259507534	0.2573984892305039	IL2RA KO	peak26659
33.118192971871004	-0.5861618720295153	0.2311391462694875	-2.535969702622779	0.011213643525876095	0.10020748003689693	IL2RA KO	peak26660
41.197066323542224	-0.9360604304790284	0.23722725826455532	-3.945838422307844	7.952122733416581e-5	0.0019499331627163088	IL2RA KO	peak26661
289.83828117151	-0.03193792156693618	0.0986265905702587	-0.32382668185396246	0.7460692545348254	0.9327505344828688	IL2RA KO	peak26664
44.84104515237254	0.05719986331147097	0.21969095228245933	0.26036512982076937	0.7945821379723785	0.9494334582428848	IL2RA KO	peak26665
35.737735296733746	0.0841053812011602	0.26064284847451313	0.3226844001030952	0.746934267593123	0.9331106489641591	IL2RA KO	peak26666
21.941821451781713	0.51299153774762285	0.30235816011945305	1.6966353332251876	0.08976562542307566	0.3862635594546005	IL2RA KO	peak26668
357.59113886173503	0.09442051310072622	0.1265745827377934	0.7459674056072046	0.4556871048839368	0.8083561851208306	IL2RA KO	peak26669
54.6721926485048	0.09616771677044808	0.15384221454658964	0.6251061651307978	0.5319013819048792	0.8479625002744309	IL2RA KO	peak26670
25.678840661380434	-0.06572987223317348	0.23382378828176273	-0.2811085763180244	0.7786271233473694	0.943827677343454	IL2RA KO	peak26672
24.320040154581427	-0.11877502979379066	0.30245725998561324	-0.39270021093043145	0.6945409148527018	0.9155945495420804	IL2RA KO	peak26674
24.095553118994186	0.02941477917200421	0.29443097397120244	0.09990382049573765	0.9204206832114904	0.9825756114613597	IL2RA KO	peak26675
66.77566816885226	0.13627375583746115	0.1500659614591625	0.9080923782609114	0.36382941696636173	0.7464514115845721	IL2RA KO	peak26676
138.86751565390256	-0.1312420188941281	0.12123016182243203	-1.082585529221355	0.27899243321235856	0.671501361646586	IL2RA KO	peak26677
63.14960413279829	-0.08749142286710965	0.16020002382033924	-0.5461386383139951	0.5849706418337386	0.8727109134250203	IL2RA KO	peak26678
238.55932143822596	-0.05346507243795488	0.08463970136066877	-0.6316784154297544	0.5275970350518524	0.8460858415178762	IL2RA KO	peak26679
55.66024212968153	0.2052529968968812	0.1762954300159394	1.1642559133740658	0.24432031710340277	0.6341762478178959	IL2RA KO	peak26680
89.96364717512516	-0.23641241308235225	0.13911760504351114	-1.6993709243945845	0.08924931676406393	0.38495018838952344	IL2RA KO	peak26684
20.81048540394209	-0.312957909642711	0.30375696504429844	-1.030290481066239	0.3028736661668952	0.6952021019165059	IL2RA KO	peak26688
42.60681732557389	-0.07732249647163178	0.20475262645068337	-0.37763860621468337	0.7056990811410412	0.9194921779151658	IL2RA KO	peak26689
43.844931828433424	-0.11293960907874409	0.17377746215741924	-0.6499094167714099	0.5157507350924113	0.840522346003991	IL2RA KO	peak26690
32.53532034096523	-0.18904052605842236	0.23702325363962792	-0.7975610964561355	0.4251252346965199	0.7891051331903449	IL2RA KO	peak26691
171.6220854426431	-0.690692825493239	0.11234098912403931	-6.148181806825848	7.83761674756639e-10	8.531546826938916e-8	IL2RA KO	peak26692
627.1976775549093	-0.19120900231271853	0.07960846817756397	-2.4018676240099657	0.01631160996306784	0.13069074269383069	IL2RA KO	peak26693
57.117697972575684	-0.4071329227669362	0.16386413110040776	-2.4845762158740246	0.01297057397660276	0.11108622360283002	IL2RA KO	peak26694
44.69537093444783	-0.22983822857824449	0.18878994533601087	-1.2174283337450802	0.22344128822196868	0.6115841661627465	IL2RA KO	peak26695
25.20253769799825	-0.6704154253250494	0.29700093372284847	-2.2572838978030254	0.023990340867459565	0.17017893028698974	IL2RA KO	peak26698
32.29530383877178	-0.4344878513799482	0.23792458382914153	-1.8261578706467876	0.0678264852275577	0.3288221696486974	IL2RA KO	peak26700
55.61188693452194	-0.4970406354990965	0.17903010774559672	-2.7762963546075468	0.005498206685406093	0.05941588129173701	IL2RA KO	peak26701
23.144560802102877	-0.9342768129348736	0.30629637257117137	-3.050237928357392	0.0022866014188215418	0.030311363874537315	IL2RA KO	peak26704
26.145681553830016	-0.36616998256748	0.31126844727418884	-1.1763800210849182	0.2394430517600103	0.6293048485724777	IL2RA KO	peak26705
30.7710087028736	-0.7313299066732829	0.2918503095491771	-2.505839064563517	0.012216120856352911	0.10635318242764975	IL2RA KO	peak26707
40.52210978409516	-0.8999047623997449	0.24617994613363026	-3.655475502912259	2.567057219265903e-4	0.0052153241957954306	IL2RA KO	peak26714
54.36496834687359	-0.4653593870315734	0.20974738355714642	-2.2186659930600974	0.026509456235582242	0.18152702117553626	IL2RA KO	peak26715
31.55538708048144	0.023326084448557542	0.21855875015559936	0.10672683858207879	0.9150056901002468	0.9815960861634698	IL2RA KO	peak26721
78.82703073197465	0.002920451021738609	0.13918749378429263	0.020982136701625007	0.9832599053867411	0.996337548116501	IL2RA KO	peak26722
46.04328965239688	-0.2877155553773466	0.1919504931615564	-1.4989050074239136	0.133898277159098	0.4797117761762806	IL2RA KO	peak26724
40.17180857258497	-0.21707828523716877	0.24752006116069836	-0.8770128943052993	0.380479634473643	0.7591114123262672	IL2RA KO	peak26725
44.09636401741573	-0.20407449511638132	0.19306430983762676	-1.0570285895306826	0.2904985397621247	0.6828539179168149	IL2RA KO	peak26729
23.984675293118116	-0.09350526230534684	0.24615339517326698	-0.37986582407091574	0.7040450175237523	0.9188286545323916	IL2RA KO	peak26730
90.74581857691162	-0.22058489859282035	0.1505703171268964	-1.46499590890094	0.1429220339351538	0.4950684162014299	IL2RA KO	peak26732
43.10335661782134	0.3767628226632503	0.2106899141749951	1.7882337848897605	0.07373829768637898	0.3452813411231731	IL2RA KO	peak26734
21.2381010812652	0.14710973433493124	0.3215796061398975	0.45745977520394676	0.6473406082659843	0.8991418317077948	IL2RA KO	peak26735
24.759730488343333	-0.8282012022515135	0.3128421836134764	-2.6473450373136855	0.008112653171610248	0.07905396004135265	IL2RA KO	peak26736
43.798755034971855	-0.7744967105671643	0.22848334731005704	-3.3897293596463065	6.996165623764556e-4	0.011798189517072361	IL2RA KO	peak26737
151.31370000657813	-0.792285778830729	0.14541150505376374	-5.44857697840204	5.077441523682418e-8	3.4927868592671704e-6	IL2RA KO	peak26738
30.146418032063057	-0.14836279058090293	0.24391472208012474	-0.6082568092473176	0.5430171618783958	0.8532475502521563	IL2RA KO	peak26741
42.392083773466155	-0.41865481800659904	0.20171379436878695	-2.0754892808232324	0.037941211295722296	0.2293330201437048	IL2RA KO	peak26744
23.468310904497496	-0.4288924802114744	0.2744407276095593	-1.5627872872485975	0.1181026353410748	0.4489179488228189	IL2RA KO	peak26746
43.03441237383113	-0.04281741689089756	0.19369490766636283	-0.22105597615736006	0.8250488482072379	0.9584938415753024	IL2RA KO	peak26747
147.3586783697711	-0.6083127656412827	0.11314731646968207	-5.37628981951402	7.603636500020622e-8	4.99135597358349e-6	IL2RA KO	peak26748
444.36819446136195	-0.1066882827734588	0.06544925880636598	-1.6300915353235699	0.1030821524636976	0.4171322330159214	IL2RA KO	peak26749
198.06934161700585	-0.14814251353521332	0.10454529153128728	-1.4170175563657852	0.1564777945858463	0.5177959583134165	IL2RA KO	peak26750
53.86980516218415	-0.45867799078997373	0.2024068690699468	-2.266118698923533	0.023444116662227735	0.16756569329449322	IL2RA KO	peak26751
26.596908799120634	-0.7716709954540347	0.32253940113762014	-2.3924859807276087	0.016734667402167728	0.13292755099834738	IL2RA KO	peak26752
54.507006614481185	-0.5787132181885438	0.23917422981645706	-2.4196303198411044	0.015536292638521255	0.12635774655041357	IL2RA KO	peak26753
113.2261953697802	-1.0409990385062442	0.15749821477732637	-6.609592622862591	3.853790401881487e-11	5.54782392834168e-9	IL2RA KO	peak26754
164.70535177599638	-0.26459403076792587	0.11045619592116139	-2.3954657188880653	0.016599266378208098	0.1322333939656282	IL2RA KO	peak26755
105.89189742070396	-0.45084783292143	0.1393632304934196	-3.2350558416677777	0.0012161894241317442	0.01836842408782029	IL2RA KO	peak26756
28.24737980606218	0.06161508610988122	0.2296012030851685	0.2683569828117393	0.7884245481726042	0.9474615912105006	IL2RA KO	peak26757
24.08749463612605	-0.8830749342038017	0.305387425767117	-2.8916545335341306	0.0038321907709649087	0.045196443678602295	IL2RA KO	peak26760
41.67074704821603	0.15430534300125967	0.18398305858430747	0.8386932154981627	0.40164148649462356	0.773324355766477	IL2RA KO	peak26762
61.00981171610238	0.035526472502335094	0.1453668458013135	0.24439185088250764	0.8069273525210054	0.9534929717755275	IL2RA KO	peak26764
40.420943941330066	0.170892037913153	0.20067056955186918	0.851604888025102	0.39443342571824247	0.7687161304510921	IL2RA KO	peak26768
221.16547420841974	-0.08550426045627886	0.10847625214694641	-0.7882302233345162	0.4305620535988599	0.7927553215775075	IL2RA KO	peak26770
29.971872124417605	0.07581118544414	0.22867140132512379	0.33152893192949856	0.7402449909275008	0.9309856638521193	IL2RA KO	peak26771
27.870843140596694	-0.33203519892754135	0.25977869771896483	-1.2781463678239908	0.20119782243696585	0.5839321165617786	IL2RA KO	peak26772
54.454783052680185	-0.2716239565631503	0.21557672426423977	-1.2599874011918444	0.2076739072020397	0.5923783048851251	IL2RA KO	peak26775
26.223606210424705	-0.11526913532697254	0.26093250953921243	-0.4417584283787763	0.6586640240302128	0.9032898582830903	IL2RA KO	peak26777
26.050901982357498	-0.7322522802669973	0.28330389020834845	-2.5846884055438895	0.009746703698880485	0.09051183784189078	IL2RA KO	peak26778
324.1579793507752	-0.296533716402595	0.10726817399953914	-2.7644146939973924	0.005702501559127752	0.061094404410315994	IL2RA KO	peak26780
182.6351466131223	-0.027915987994253617	0.13235360483549816	-0.2109197405612813	0.8329498998888579	0.9610279756856748	IL2RA KO	peak26781
25.867065859428337	-0.06290966233979849	0.26549213916746334	-0.23695489643148052	0.8126917812566921	0.9551473549829891	IL2RA KO	peak26782
42.713105216912965	0.00143032792073816	0.21468805696402446	0.006662354399051839	0.994684249611434	0.9989270532326808	IL2RA KO	peak26784
126.29480409938313	-1.2851174643173136	0.1663436061590211	-7.725679958439565	1.112578389779938e-14	3.4628231405404455e-12	IL2RA KO	peak26787
22.461462272407356	0.09154060014014245	0.26204810079940777	0.34932747026552513	0.7268434775990515	0.926724275765075	IL2RA KO	peak26791
33.56889679102856	-0.8924068404582403	0.2660996460178312	-3.3536566237988925	7.975126419569002e-4	0.013112785862173305	IL2RA KO	peak26793
34.82438960105655	-0.20102512125721267	0.2155004676264903	-0.9328291649261449	0.3509081803022677	0.7364828658576142	IL2RA KO	peak26794
23.334201866044673	-0.4216360380123553	0.32844360163295	-1.2837395398055338	0.1992331046365794	0.5812179208148546	IL2RA KO	peak26797
20.065330021957624	-0.5325190672089093	0.3104087690628019	-1.7155413128846564	0.08624602778194179	0.3776688589594537	IL2RA KO	peak26798
27.763862251235786	-0.6041909077447991	0.28889249671057265	-2.0914039465348546	0.03649186871351009	0.22339390026073425	IL2RA KO	peak26799
359.7415914355208	-0.7457110989675241	0.09696193107350531	-7.690761628934682	1.4626171117727908e-14	4.4295146816765476e-12	IL2RA KO	peak26800
111.07861758024158	-1.5284448347359358	0.30973116132766465	-4.934746727401425	8.02548349395541e-7	3.8587085048193445e-5	IL2RA KO	peak26801
30.87444807537833	-0.728577217614604	0.23987035880067503	-3.037379112856664	0.002386451045194396	0.031259639126001576	IL2RA KO	peak26802
51.61623258815513	-0.24563516367242114	0.18363854937256122	-1.337601307087668	0.18102643813950012	0.5560225619050447	IL2RA KO	peak26805
33.69740762752507	-2.500765108899264	0.3837958528130587	-6.515873192922045	7.226800841438395e-11	9.914640970181268e-9	IL2RA KO	peak26806
43.207930627657646	-1.2898608140245857	0.30777100241076194	-4.190975770690354	2.777573237911072e-5	8.014443531480389e-4	IL2RA KO	peak26807
84.52067626079656	-0.3926879298959335	0.1890318384594743	-2.077363967340984	0.03776797923214442	0.22869312782402695	IL2RA KO	peak26809
306.4633012207285	-0.5528429517001865	0.08485521558212848	-6.515132250947009	7.262564233269656e-11	9.9543501297941e-9	IL2RA KO	peak26810
47.18902830941998	-0.13913068633423145	0.1686067491182846	-0.825178630522231	0.4092701837060111	0.7784402590914852	IL2RA KO	peak26811
20.377609772078326	-0.3011626152701787	0.28266809625628114	-1.0654283920217493	0.28668211424456563	0.679241939077384	IL2RA KO	peak26812
362.6086209113891	-0.4425122956756184	0.08778441398314107	-5.040898214124919	4.633518793291499e-7	2.3911935442716074e-5	IL2RA KO	peak26814
311.5067523053561	-0.4545528208222589	0.08913769836415047	-5.099445343150924	3.406502149919477e-7	1.8389694464874106e-5	IL2RA KO	peak26815
40.06009827775447	-0.3445478208226666	0.4387482225808934	-0.7852973598295119	0.43227924342070406	0.7938205548168291	IL2RA KO	peak26816
42.205429080087555	-0.6494360283977716	0.21452095689622303	-3.0273780137571533	0.0024668525748763573	0.03211118230378343	IL2RA KO	peak26817
28.216683786743978	-0.8301460429997187	0.30090752625569794	-2.7588078414971156	0.005801263638543857	0.061868137497085196	IL2RA KO	peak26818
61.46527048710339	-0.3296781153577027	0.17304116859005875	-1.905200467865095	0.05675401742017197	0.2951961545289803	IL2RA KO	peak26819
39.89538940932867	-0.32702655513221873	0.18944626343486612	-1.7262233057695242	0.08430724677775478	0.3727911587873864	IL2RA KO	peak26820
139.29586681950505	-0.24867690051328895	0.11035260583992557	-2.253475562453077	0.024229179873507686	0.17122031447401728	IL2RA KO	peak26821
100.5881893126577	-0.2005640730536752	0.1438449611303719	-1.3943072560734104	0.16322484070400226	0.5290082360880765	IL2RA KO	peak26822
93.69477242200045	-0.04205165366070368	0.1270538259121047	-0.3309751072729981	0.7406632883923686	0.9310426641728156	IL2RA KO	peak26823
60.264908226403115	-0.21556514493798626	0.17413671589928084	-1.2379074902427083	0.2157503646917278	0.6026366101318986	IL2RA KO	peak26824
56.58472236857639	-0.2531477248960078	0.18020308248968164	-1.4047913132146501	0.16008334296275945	0.5238135397615584	IL2RA KO	peak26825
50.75454320275977	-0.37843340953436694	0.20436033521132585	-1.8517948169493597	0.06405529221181973	0.3180821598188856	IL2RA KO	peak26830
199.43686133407982	-0.48340852042620475	0.1490277335357414	-3.2437487235237907	0.001179677651115705	0.01793014220807089	IL2RA KO	peak26833
19.79373093029485	0.07268014488358457	0.2624494418729311	0.2769300798085666	0.781833795153924	0.9448779726907687	IL2RA KO	peak26834
20.414232003010383	0.25267160261579075	0.25542235602514046	0.9892305691163581	0.32255034522628856	0.712675832405731	IL2RA KO	peak26838
68.83684193177524	-0.1635561884100132	0.17390765695885474	-0.9404772122754169	0.3469728330805549	0.7333159402801274	IL2RA KO	peak26839
68.31150865133208	-0.0754615109664418	0.1749023251614508	-0.4314494441213628	0.6661416049841347	0.9062528770120535	IL2RA KO	peak26843
73.08308568669133	-0.11488400352790709	0.15101403905583527	-0.7607504854924805	0.44680611401711806	0.8026623114533381	IL2RA KO	peak26845
29.60626100395133	-0.09710633076391265	0.23701267116171132	-0.40970944839340673	0.6820190982398863	0.911637701433986	IL2RA KO	peak26848
23.928252368783497	-0.16488882914745454	0.25687136002863786	-0.6419120805412933	0.5209302699771089	0.8427738274740936	IL2RA KO	peak26849
24.916675468880584	0.09478890975728431	0.22981000042426694	0.4124664269713609	0.6799975835035559	0.911091886956776	IL2RA KO	peak26850
140.31081681476724	0.007344154651216463	0.09724861096770104	0.07551937840691278	0.9398014798229636	0.9874940896338077	IL2RA KO	peak26851
40.57375640449187	-0.05477104740145265	0.18027738818658073	-0.30381540332039064	0.761268530960133	0.9379824031825537	IL2RA KO	peak26852
30.872426211969994	0.24293486657480146	0.23475305973591473	1.0348528229966028	0.30073764961647437	0.6932421630805325	IL2RA KO	peak26853
54.48112620546576	0.3931983251728044	0.170497872043599	2.3061773174052127	0.02110072646496646	0.15574335562878847	IL2RA KO	peak26854
23.88243928217258	0.4019379315862101	0.26385128129602914	1.5233503116297322	0.12767108619547438	0.4681604568230502	IL2RA KO	peak26855
25.730076371075782	0.8958988509795323	0.21681374754368693	4.132112751747963	3.594440142124596e-5	0.0010017014334981933	IL2RA KO	peak26856
25.10385566804268	0.27836233868052873	0.26116055852839115	1.0658666846520302	0.2864839109779013	0.6790589923278145	IL2RA KO	peak26857
23.452033882087296	0.21283712816735043	0.2553951942888355	0.8333638726445469	0.40463954335739505	0.775649013965792	IL2RA KO	peak26859
20.03519888976232	0.1724564556547211	0.25354834375496965	0.6801718879354378	0.4963956302655088	0.8305702596466127	IL2RA KO	peak26861
24.379807257961346	0.17854336720742692	0.25213729065708046	0.7081196388766428	0.47887096482130526	0.821412824299182	IL2RA KO	peak26862
23.483666939843648	-1.2421108535450391	0.35905108590107226	-3.459426533769828	5.413269276128716e-4	0.009625912486835631	IL2RA KO	peak26865
137.50676713022725	-0.8224012790513967	0.20276899488130165	-4.055853211349298	4.995162402631491e-5	0.0013226171619795514	IL2RA KO	peak26866
37.465856111461534	-1.2197891441188304	0.25912553230248414	-4.707329043495946	2.5098360895886295e-6	1.0323141828839702e-4	IL2RA KO	peak26867
36.81396346399886	-0.046910239863614325	0.2557695561429763	-0.1834082232890583	0.8544777240584063	0.9666940002841956	IL2RA KO	peak26869
21.051766696327554	-0.278065941784399	0.3911530578229032	-0.7108878128987934	0.4771537586943956	0.820526640891464	IL2RA KO	peak26870
29.73639590863349	0.2918742694041807	0.20402997938332687	1.4305459927328326	0.15256037535709996	0.5114884510898723	IL2RA KO	peak26872
30.276640430967696	0.10804826345184904	0.22160060834343437	0.48758107777572945	0.6258466011859569	0.8909465578282691	IL2RA KO	peak26875
370.6477534978093	-0.03824310033678477	0.06534373586187188	-0.5852603900338005	0.5583726441876278	0.8608223647122402	IL2RA KO	peak26876
748.0515363839537	0.06801526523556359	0.05782603317317291	1.1762049288747987	0.23951299537411216	0.6293835973837963	IL2RA KO	peak26877
560.2875953584793	0.06898645330700844	0.06440408801843339	1.0711502239929787	0.284101888621188	0.6766914367651993	IL2RA KO	peak26878
37.17478192015659	-0.015646957944329642	0.1947234781240267	-0.08035475791143945	0.9359551084524166	0.9863799908032324	IL2RA KO	peak26879
30.044019040250042	-0.34509023926869187	0.22598578930443686	-1.5270439806451874	0.12675007537008234	0.46644809885862704	IL2RA KO	peak26880
55.666570036838905	-0.35320272199654223	0.228636880949849	-1.5448195432390301	0.12238991875657658	0.4577483346442537	IL2RA KO	peak26882
115.13324678201165	-0.05493755462348917	0.12204546217090864	-0.45014008424628144	0.6526094354641784	0.9010911570470348	IL2RA KO	peak26884
19.21311501934151	0.24794582165382756	0.27674136855178894	0.89594780480905	0.37028064057674914	0.75112529109102	IL2RA KO	peak26888
53.891243648171645	-0.10749941064259205	0.15516658998541902	-0.6927999813148807	0.48843508394900115	0.8264358130538013	IL2RA KO	peak26889
30.231015045742506	-0.05786157967918499	0.2270028422167455	-0.2548936353137726	0.7988052522287766	0.9507101643034765	IL2RA KO	peak26891
48.79984784651393	-0.49518691900264905	0.20380435969756525	-2.429717007710139	0.015110616021392824	0.1238724012786634	IL2RA KO	peak26892
85.18913647742558	-0.5740203142028483	0.1712877626786121	-3.351204459829888	8.046087190563968e-4	0.013203937613508349	IL2RA KO	peak26895
215.551998890414	-0.12807673108249157	0.09532500901599905	-1.3435795328484634	0.17908439161647122	0.5534485470450098	IL2RA KO	peak26900
26.114346941647508	-0.0030412279847327165	0.2416553035338092	-0.012584983405122032	0.9899589010983577	0.9978353345059978	IL2RA KO	peak26901
75.33939512841997	-0.07045169171227912	0.13061370906482714	-0.5393897180985193	0.589617974133763	0.8746067854059405	IL2RA KO	peak26902
256.6929105791204	0.05525309062699379	0.08895966759797963	0.6211027100133707	0.5345320463010287	0.849016304227475	IL2RA KO	peak26903
228.0130300481159	0.011080348266121556	0.0947156027352991	0.1169854590598733	0.9068715763446177	0.9793791679398138	IL2RA KO	peak26904
125.29210050505908	-0.09870876613817364	0.13670444683062982	-0.7220596580919494	0.47025779960406966	0.8168361230818796	IL2RA KO	peak26905
98.96607003058097	-0.025404293277173768	0.15865990225334886	-0.16011791836735204	0.8727881864653105	0.9715050032380954	IL2RA KO	peak26906
27.28575526360156	0.11844125331007918	0.225728971684385	0.5247055901875287	0.599787870599516	0.8794572709314029	IL2RA KO	peak26907
36.578317559245804	0.02656303250742697	0.1915922886081589	0.1386435367539933	0.889731838164257	0.9755286572488134	IL2RA KO	peak26908
42.39504062272981	0.5193385683214179	0.22320983036616354	2.3266832265831274	0.019982131244075916	0.1499975133236395	IL2RA KO	peak26910
40.44709416083817	-0.1405373745121014	0.19041350366906445	-0.7380641173241214	0.4604754874897677	0.8110549294770966	IL2RA KO	peak26912
75.53058115395027	-0.3076494737754592	0.1675396586133351	-1.8362785045747505	0.06631647719765646	0.32444331286568706	IL2RA KO	peak26921
18.393506519307227	0.6330678955694263	0.3557326921621839	1.7796168570326427	0.07513868555588357	0.34911733604892237	IL2RA KO	peak26922
207.25842471367574	-0.46356651114087827	0.1596106840405305	-2.9043576495365637	0.00368007508320847	0.04381303320456651	IL2RA KO	peak26926
22.953345080863322	-0.056112718919886576	0.3183407531715719	-0.176266212732255	0.8600848047348341	0.9683309231942219	IL2RA KO	peak26929
88.25723034944919	-0.28923227294743376	0.17690709662492807	-1.6349387812330298	0.10206188164925463	0.41489136207022836	IL2RA KO	peak26930
127.78617487322697	-1.0097773622501949	0.1590008714284751	-6.35076621390992	2.1424509877871443e-10	2.639156101605509e-8	IL2RA KO	peak26932
58.821056515823784	-0.09291636656954652	0.1833656814588573	-0.5067271357993707	0.6123462878822782	0.8848836123807412	IL2RA KO	peak26935
93.58393323169196	0.1420765397977537	0.1287332156201833	1.1036509817088602	0.2697445668038905	0.662383935621504	IL2RA KO	peak26936
937.7527945599722	0.013546554488616146	0.09285474117323025	0.1458897447502829	0.8840084274733179	0.9740313250464444	IL2RA KO	peak26937
69.76899366478987	0.07586258245825567	0.14078268366999497	0.5388630226433471	0.5899813735374815	0.8748177798113008	IL2RA KO	peak26938
20.44507399539572	0.12807597626621464	0.29316465861463126	0.43687386082430957	0.662202829612337	0.9048418759266836	IL2RA KO	peak26939
49.108965502660254	-0.3609226590269087	0.20945768247079566	-1.7231292486835927	0.08486515461684983	0.3743170030181423	IL2RA KO	peak26949
54.31106989984036	-0.20311564690202444	0.18098326681681873	-1.1222896485099194	0.2617393060132639	0.6537459014197452	IL2RA KO	peak26953
148.05417048851402	0.19716545497596893	0.09919147527722369	1.987725804308528	0.04684202342857793	0.2626237012574822	IL2RA KO	peak26954
133.3608090094829	0.16205621765376832	0.10048118646971674	1.6128015934864504	0.10678761982352981	0.42508001495732645	IL2RA KO	peak26955
299.65438192627084	0.12233931092449497	0.0759762160178822	1.6102316927142106	0.10734728500150453	0.4263660544602912	IL2RA KO	peak26956
73.69364430536865	0.027715917048410487	0.1675039341891289	0.16546427510840678	0.8685785665454434	0.9703395427924979	IL2RA KO	peak26957
38.909722695229874	0.01665390799794324	0.2496684799502776	0.06670408696067652	0.9468172806369736	0.9890646960357892	IL2RA KO	peak26958
28.201373108897307	-0.07582252773158404	0.22962856606799892	-0.3301964081817723	0.7412515606410981	0.931176540976446	IL2RA KO	peak26959
111.72825018898709	0.3096486028192967	0.13196215911413015	2.3464954264009186	0.018950898791427837	0.14465592008368744	IL2RA KO	peak26960
24.07269630910615	-0.09405855487343989	0.27406409625336353	-0.34319911348944354	0.7314486715571754	0.9285144932198265	IL2RA KO	peak26962
47.10757445978976	0.12157873107241535	0.20482178573406465	0.5935830050338007	0.552791050718753	0.8577198499815953	IL2RA KO	peak26965
25.93241055555237	-0.004732215131348791	0.3067953580920646	-0.015424663400313657	0.9876933872179569	0.9972716991123173	IL2RA KO	peak26968
181.11178071527362	0.0918770160886148	0.10295818884132872	0.8923721087422063	0.3721935156564781	0.7526731136492787	IL2RA KO	peak26971
121.56005948711406	0.1635149770384306	0.10373907660932648	1.576213924230458	0.11497651061269028	0.44196877167254167	IL2RA KO	peak26972
166.3368127408442	0.22211150724082185	0.09054225604930786	2.453125390644822	0.014162096241042683	0.11825932220216205	IL2RA KO	peak26973
293.9400889092564	0.06492645616927509	0.08411961776239751	0.7718348929338336	0.4402122226033683	0.7987840988038571	IL2RA KO	peak26974
39.55030147893443	0.3575338243424885	0.1903143569844863	1.8786487262841305	0.06029247320509639	0.3064503925707759	IL2RA KO	peak26975
24.488806521333608	-0.6219251936165503	0.27489552819614754	-2.2624056407814135	0.023672352745057017	0.1686616117352348	IL2RA KO	peak26977
21.0888728119329	-0.08523945017947174	0.28062680524877404	-0.3037466435321724	0.7613209194177499	0.9379912178093754	IL2RA KO	peak26978
73.73749738359024	-0.5820195001985152	0.1778122395287884	-3.2732251825909	0.0010632773166858419	0.016501146050242655	IL2RA KO	peak26979
30.062819651581805	-0.44732120662608577	0.2556237891872975	-1.7499200995660467	0.08013210188199577	0.3624205517589642	IL2RA KO	peak26980
22.48848733521547	0.20065447819530424	0.24548978977781286	0.8173638438360796	0.41372053156908073	0.7815312593801862	IL2RA KO	peak26983
70.06989132283832	-0.35614820145335496	0.17662132437058609	-2.0164507469442725	0.04375286357195759	0.251674222886447	IL2RA KO	peak26984
26.470212058834694	-0.25465067791716534	0.24633517365664978	-1.033756869297545	0.30124983959841733	0.6936749407603433	IL2RA KO	peak26987
64.1325866952109	-0.5182437189431457	0.18838866736749232	-2.7509283131782056	0.005942664656810664	0.06295584497776494	IL2RA KO	peak26989
25.71071182933314	-0.6885861743193007	0.2663929283375409	-2.5848515522409348	0.009742093179522309	0.09047477845110129	IL2RA KO	peak26990
30.78062641977219	0.6025935149534675	0.23194449226356315	2.5980074330401797	0.009376646420170009	0.08796785448722161	IL2RA KO	peak26992
29.75352335332463	0.29417247430945503	0.24393362792765738	1.2059529340362076	0.22783563858934566	0.6163998085775657	IL2RA KO	peak26993
36.401255140524114	0.18584701095716236	0.214936020723059	0.8646620065448346	0.38722432848150684	0.7640276945936985	IL2RA KO	peak26995
34.28419277078861	-0.4480449258356949	0.22190439616611307	-2.0190899034749075	0.043477876071104725	0.25064555127077803	IL2RA KO	peak26998
20.665221045292842	0.3440219635853118	0.4046486792725208	0.8501744382405894	0.3952281110465378	0.7692806414865982	IL2RA KO	peak26999
179.54756731923933	-0.2385372780459096	0.11663549438227162	-2.0451516865364	0.040839905924038425	0.24075291121273165	IL2RA KO	peak27000
34.12512493117846	-0.04269984800683257	0.26464240250048915	-0.16134923052156633	0.8718183508226053	0.9712235602955716	IL2RA KO	peak27001
19.581720717460044	0.1256663275293191	0.28883287497384413	0.4350831862221331	0.6635020473255062	0.9053246621968136	IL2RA KO	peak27003
414.7568609727074	-0.3468268834064945	0.10953387201392886	-3.1663893280645667	0.001543440650737983	0.022240934068131844	IL2RA KO	peak27004
57.51681761463534	-0.8009542736409757	0.1852076696076941	-4.324627999140385	1.5278946987188256e-5	4.845348095939238e-4	IL2RA KO	peak27012
38.06514628092296	-0.23773788311773328	0.23977243673978788	-0.9915146475978697	0.32143434357441264	0.711696630181224	IL2RA KO	peak27020
708.3288612747408	0.020483201294299626	0.06576560073494782	0.3114576779561729	0.7554527120128001	0.9359351241683666	IL2RA KO	peak27021
217.1032959158737	0.1780092301055575	0.10535527808010843	1.689609038573327	0.09110277559149853	0.3895525649252392	IL2RA KO	peak27022
118.52213313111312	0.06543055069288262	0.10915470444977789	0.5994295071632687	0.548886505056071	0.8558187778655413	IL2RA KO	peak27023
502.26049158308166	-0.025007758470518393	0.06698895420243751	-0.3733116715771694	0.7089164906732411	0.9207750672323085	IL2RA KO	peak27024
82.06620976499391	-0.227174082903189	0.12958063102365944	-1.7531484536582516	0.0795765282775008	0.36084696226434787	IL2RA KO	peak27025
126.4595793294159	0.32428455604682516	0.12670604195490043	2.559345640062299	0.010486941661855412	0.09540025145489649	IL2RA KO	peak27029
101.17561745262981	0.36120725314861957	0.16256600075118133	2.2219114173908516	0.02628929266125341	0.180504558684908	IL2RA KO	peak27030
64.952896479283325	0.3109867460300577	0.19370120487110618	1.6054972205103029	0.10838442438024426	0.42841049499207673	IL2RA KO	peak27031
48.60400355540906	-1.2932066573923628	0.21908528389998191	-5.902754554626978	3.5748192350865213e-9	3.330102668814836e-7	IL2RA KO	peak27034
32.88899590905292	0.20330556536518274	0.32418698319656275	0.6271243939548105	0.530577698009207	0.8472979182662184	IL2RA KO	peak27037
63.16500939346869	-0.17483598382978233	0.44527031955446844	-0.3926513314534885	0.6945770212164384	0.9155945495420804	IL2RA KO	peak27038
58.801450103945285	-0.325118862176557	0.43057419892934223	-0.7550820810559283	0.45019973404014274	0.8047504584252373	IL2RA KO	peak27039
31.12289397464763	-0.08273668872395296	0.27318514133514993	-0.3028594026731844	0.7619970111358488	0.9381810440297278	IL2RA KO	peak27040
353.4056448950795	0.21089321712772927	0.10519031997618855	2.0048728549876853	0.04497664135381969	0.25598998979768084	IL2RA KO	peak27041
32.47376565436967	0.5791108193270766	0.23833698816030077	2.429798344760395	0.015107225617348034	0.12385549256058098	IL2RA KO	peak27042
85.33298661652671	0.18753751886023176	0.28434676753737187	0.6595380720675279	0.5095503064306415	0.8373442019622284	IL2RA KO	peak27043
28.92170314213026	0.2625656516693344	0.26640751359471154	0.9855790031086668	0.3243397457242472	0.7144467622026923	IL2RA KO	peak27044
70.18638294009786	-0.05614031265940257	0.1785447251640145	-0.31443277088041127	0.7531923697817698	0.9352229888666675	IL2RA KO	peak27046
103.24807909519075	0.29423009422947366	0.13642845258019007	2.156662255305804	0.031031989960350066	0.20135287925319634	IL2RA KO	peak27048
438.62649588075794	0.1453551246420395	0.07650942570656181	1.8998329068567712	0.057455051018544895	0.29751329351724237	IL2RA KO	peak27049
82.1277378617276	0.2874769650384839	0.12664826333054638	2.2698847775605238	0.02321457495503386	0.16645390781549516	IL2RA KO	peak27050
22.299884187480156	0.17091927053279934	0.28118880960912684	0.6078452082442033	0.5432901422979463	0.853425744566488	IL2RA KO	peak27051
25.00082279356048	0.2619687338727366	0.3095020235395882	0.8464201005110015	0.39731842914255266	0.7704067779446061	IL2RA KO	peak27052
39.74816420011863	0.5155984207773421	0.27753831661371253	1.8577558121279876	0.06320369875560215	0.3156515018696697	IL2RA KO	peak27054
180.6927750090993	0.32950126981196826	0.14081496444773875	2.339959187606495	0.019285847263816786	0.1464883433573279	IL2RA KO	peak27055
40.02192607875296	-0.24154022076393644	0.21003099983712234	-1.1500217632218543	0.25013490771306235	0.6409063895192111	IL2RA KO	peak27061
22.14215457130362	-0.6598694399178019	0.34595194277707725	-1.9074020357301626	0.056468545977205555	0.2943057071271829	IL2RA KO	peak27062
32.859507312496824	0.029943435480555794	0.20764958377789858	0.14420176017585093	0.8853411510545035	0.9743607859690165	IL2RA KO	peak27065
31.040569163646637	0.11179846708985901	0.21165272789687367	0.5282165186376999	0.597349065579586	0.8783829467607164	IL2RA KO	peak27066
27.2959557930502	-0.32308455078557746	0.26571026545059623	-1.2159279967512167	0.2240123519652774	0.6120340468186614	IL2RA KO	peak27070
118.09697907957406	0.19950927822785397	0.12045817277102919	1.6562535661825761	0.09767047957176067	0.4047596216934085	IL2RA KO	peak27071
262.85373815448287	-0.014825381783508187	0.10219002304737139	-0.1450766067117502	0.8846503880067571	0.9742608130349159	IL2RA KO	peak27072
88.83328763230381	-0.14365132685934295	0.13294377558522458	-1.0805419526185656	0.2799009155100453	0.6724375230780903	IL2RA KO	peak27073
60.71903394353473	-0.22890002334062937	0.1968486073556242	-1.1628226707598772	0.24490145702346766	0.6347929609007501	IL2RA KO	peak27074
64.33588739345478	-0.6121168781363721	0.20532659353535795	-2.9811865457698903	0.002871338258864255	0.036087548146773084	IL2RA KO	peak27075
33.126962173614544	-1.46724538260212	0.2685468524184284	-5.4636476629261495	4.66448916217876e-8	3.2346293419036583e-6	IL2RA KO	peak27078
22.17918385653389	0.3709559783451574	0.2469220295851566	1.5023203031677048	0.13301440763479477	0.47836744104066786	IL2RA KO	peak27080
284.7185872773741	0.021085437627118026	0.09881865055073036	0.21337508162280996	0.8310344149500815	0.9605557578074927	IL2RA KO	peak27081
69.19603231714403	-0.0017138512820092824	0.15171131513082348	-0.011296792731190794	0.9909866552037279	0.9979964879698215	IL2RA KO	peak27082
74.09251458209417	0.18430981663333756	0.17586213174948886	1.0480358380727592	0.29462209552087804	0.6874280098057788	IL2RA KO	peak27083
35.67992988221334	0.3901179430523559	0.2034917295405689	1.917119403000506	0.05522276416362428	0.2905260914558367	IL2RA KO	peak27084
34.76620516254872	-0.018464812146761028	0.2175988447391866	-0.08485712398378265	0.932374978890666	0.9852794208101291	IL2RA KO	peak27086
49.075556401498375	-0.11116760763730954	0.20246711302880252	-0.5490650109753631	0.5829608358841865	0.8717738051314537	IL2RA KO	peak27087
56.40801880273058	-0.21246378909446256	0.1589712131139021	-1.3364922172559208	0.1813884426429281	0.5564449609645618	IL2RA KO	peak27088
30.05708791098023	-0.27311750400134255	0.262317634996572	-1.0411709605605115	0.29779621064425627	0.6907378681514312	IL2RA KO	peak27089
126.24816846998425	0.15112012147955997	0.14638335216123352	1.0323586613395022	0.30190412990399274	0.694409348532023	IL2RA KO	peak27091
22.029337611228442	0.6113775380906245	0.32666741133345595	1.8715596257214093	0.06126755351025033	0.30950334262706847	IL2RA KO	peak27093
50.76856563383075	0.853866948750485	0.17883459122058626	4.7746185059761155	1.8004823562124286e-6	7.787312918026572e-5	IL2RA KO	peak27095
34.02923885731115	0.2053105356234287	0.2221557313969712	0.9241739311985532	0.3553957659872013	0.7402713184935595	IL2RA KO	peak27098
58.534429024119056	0.31185363154171525	0.18587709077638756	1.6777410827721584	0.09339765555376874	0.3952213422223541	IL2RA KO	peak27100
26.812107345700348	-0.5954691740750996	0.27160599469352964	-2.192400704362234	0.02835058582339104	0.18994907248335977	IL2RA KO	peak27101
37.732754302003485	-0.7284546103243758	0.27373742550649766	-2.6611436451428325	0.007787572596004838	0.07688335642075256	IL2RA KO	peak27102
56.559813630740805	-1.65625929925376	0.2428998601822386	-6.818691859316555	9.18732206217441e-12	1.530937172810257e-9	IL2RA KO	peak27103
61.2940793562043	-1.0578159831666294	0.22249683135169845	-4.754296844320225	1.9913826918302034e-6	8.464444902291736e-5	IL2RA KO	peak27105
26.225793992828773	-0.24538108368894868	0.2761391822127698	-0.88861378426144	0.3742106803793401	0.754119633423254	IL2RA KO	peak27111
218.9966139468495	-0.21945523666828046	0.12944518937988905	-1.6953525868329844	0.09000855453906584	0.38679742735607847	IL2RA KO	peak27112
26.87728195971563	-0.2272722326940496	0.24218265808601416	-0.9384331417046841	0.34802186085871134	0.7342801928392626	IL2RA KO	peak27113
118.0629915406842	0.323045009894426	0.12790454737073248	2.525672593626223	0.011547704368278105	0.102371738719219	IL2RA KO	peak27117
32.88088184762982	-0.2526950937029736	0.2797160786898632	-0.9033985278449107	0.366314421041523	0.7482894384569366	IL2RA KO	peak27119
74.40272103699488	-0.15275808410103173	0.18198971583678641	-0.8393775626202392	0.4012574706833846	0.7730896707519662	IL2RA KO	peak27120
57.366771516686384	-0.07672509544308347	0.156072598358806	-0.4915987575647	0.6230030219263464	0.8895874037099405	IL2RA KO	peak27121
30.528034397320713	-0.33981865580367104	0.24982185611048477	-1.3602438997706623	0.1737527547141247	0.5454453949222564	IL2RA KO	peak27122
24.522899239886648	0.4321450934460143	0.2724435786104014	1.5861819744483263	0.11269803556457073	0.437406815885857	IL2RA KO	peak27123
157.72178136761065	0.1571110720023696	0.1280135179505479	1.227300636039564	0.21970961665227626	0.607370756292858	IL2RA KO	peak27124
28.679953224707592	-0.13895412751846592	0.20961680984639627	-0.6628959176522589	0.5073972164748497	0.8362073238090117	IL2RA KO	peak27125
22.900581251640425	-0.03839491209030515	0.2701889687530352	-0.14210392181258819	0.8869979204577596	0.9748101825897568	IL2RA KO	peak27127
58.84265889091946	-0.23871971073198262	0.18434252551920696	-1.2949790617201347	0.19532745261532328	0.575615420531687	IL2RA KO	peak27128
25.22325784702571	0.2547772430980861	0.21981253919802077	1.1590660115552687	0.24642927876595236	0.6365916463299275	IL2RA KO	peak27130
123.29996920243377	-0.21186546045098134	0.11715296100837562	-1.8084516057245403	0.07053624231989046	0.3366510415849848	IL2RA KO	peak27131
48.562873063626036	-0.135162136063987	0.22297079475329049	-0.6061876229734	0.5443901706981444	0.8538491162483511	IL2RA KO	peak27133
20.876209940174128	0.1318710961712436	0.26165445222958644	0.5039894985449529	0.6142687565660658	0.8856733642119919	IL2RA KO	peak27134
21.326035078537576	-0.029169325257691375	0.264965747369192	-0.11008715483910485	0.912340255190141	0.980912197583454	IL2RA KO	peak27135
120.83095216093163	-0.14734427231817523	0.137423339482336	-1.0721924883590421	0.2836335836148326	0.6762629257143223	IL2RA KO	peak27136
22.759191457233225	-0.5314659147478342	0.26522921603850397	-2.0037985357943375	0.04509164575904937	0.2563646662662401	IL2RA KO	peak27139
280.9070532918471	-0.4275750455965496	0.11750716407995404	-3.6387147025828965	2.740021396339575e-4	0.005515294308988924	IL2RA KO	peak27140
53.78236233344734	-0.3902363817678606	0.1756494182044069	-2.221677622146942	0.026305099914778512	0.18057911728084855	IL2RA KO	peak27141
46.682443671689846	-0.7526704577899004	0.2086362153339214	-3.6075733859783377	3.0907413453747464e-4	0.006110032318640139	IL2RA KO	peak27142
56.33446369189996	-0.4534418130766363	0.19144256520194883	-2.368552743734445	0.017857833947877474	0.1389902210009874	IL2RA KO	peak27143
31.063197019871012	-0.23195625330714487	0.2929062899927676	-0.7919128445922835	0.42841149694469466	0.7911007140228705	IL2RA KO	peak27145
281.3062540094046	0.11026134474871126	0.12103446617355981	0.9109912922704164	0.36229996175774015	0.7451147881378841	IL2RA KO	peak27146
50.0525703633514	-0.06154468874378662	0.1791836442179258	-0.3434726925686089	0.7312428808657443	0.9284753418569032	IL2RA KO	peak27147
22.10746139393484	-1.2613185211329658	0.3398144520037442	-3.711785987015844	2.0580196480215793e-4	0.004329495135729494	IL2RA KO	peak27148
70.74153620808349	-0.8597581831585327	0.1823869970843148	-4.71392257618606	2.4299302367243303e-6	1.0036904540049821e-4	IL2RA KO	peak27149
125.64429560493744	-1.0262038541025955	0.15499648000461885	-6.620820382966213	3.572108051324661e-11	5.209104181578569e-9	IL2RA KO	peak27153
28.38354736283829	0.1563394947472753	0.26817134438971924	0.5829835961894398	0.5599043430674449	0.8613997797710132	IL2RA KO	peak27154
66.60974647223267	-0.40940277967381983	0.1827608040101536	-2.2401016557744775	0.025084324076347864	0.1751726564797745	IL2RA KO	peak27155
58.04729004047175	-0.21962025852899844	0.1791270294735273	-1.2260587314738869	0.22017657430624582	0.607825200499155	IL2RA KO	peak27156
44.88946988445227	0.037813221508889085	0.16778993147366736	0.22536049199604938	0.8216988439301501	0.957611144007095	IL2RA KO	peak27158
41.29802674940953	0.24992689052380251	0.20104099696560573	1.2431638038810573	0.21380747795871832	0.6005947088558342	IL2RA KO	peak27159
23.227942004088018	-0.5065554237041278	0.3108871110907498	-1.6293870206676444	0.10323111468997767	0.4174688470922016	IL2RA KO	peak27161
146.11965114042772	0.2874626008798217	0.11034329478512228	2.60516600886002	0.00918297547446969	0.08657107200560347	IL2RA KO	peak27163
29.208479078538883	-1.1879093364610587	0.26570451506077203	-4.470790931758761	7.793085236449283e-6	2.726701896500986e-4	IL2RA KO	peak27166
53.12052702351055	-0.3473248127941518	0.18770704804411278	-1.8503557347112902	0.06426229450534841	0.31864896461208964	IL2RA KO	peak27167
45.13311646074406	-1.347929116102372	0.22447080861565866	-6.004919412084049	1.9142696069756597e-9	1.885503895675155e-7	IL2RA KO	peak27169
27.323844124199333	0.09034279677898355	0.2188068180771664	0.41288839887577194	0.6796883811117262	0.9110333598594635	IL2RA KO	peak27170
51.22351456911007	-0.41278390482298527	0.17136792844681656	-2.408758211435644	0.01600689871006257	0.12882919035143428	IL2RA KO	peak27171
49.68762860957562	0.023724561103527244	0.18103867453911485	0.13104692223319037	0.8957381888605962	0.9767373077593525	IL2RA KO	peak27172
35.28568809558839	-0.3438569578899434	0.23127739944253145	-1.4867728481847882	0.13707481497019627	0.48488397144488105	IL2RA KO	peak27173
51.63690995990652	-0.3237056650249658	0.1940169199188922	-1.6684403873656448	0.09522833650225143	0.3994932165836058	IL2RA KO	peak27174
32.354678531871095	-0.04089784112720291	0.2197958131830374	-0.1860719753253206	0.8523883185526334	0.9663109503485722	IL2RA KO	peak27175
22.870004884609187	0.14754688227262902	0.2644453010902345	0.5579485877205389	0.57687949178438	0.869215377225835	IL2RA KO	peak27176
26.71072055107299	-0.06892731699541936	0.2573443368159493	-0.2678408153380723	0.7888218520417617	0.9475223853219569	IL2RA KO	peak27177
30.06083579921292	0.038072871116688715	0.25700711507190027	0.14813936612625472	0.8822327824932074	0.9737263753795744	IL2RA KO	peak27178
55.09418958841086	-0.926568202756481	0.21188753934830493	-4.372924456087858	1.2259315438834122e-5	4.011497539907943e-4	IL2RA KO	peak27181
28.249468326598674	-0.6086993852267933	0.25266836450462843	-2.4090842809711663	0.015992604300213407	0.12874435604403434	IL2RA KO	peak27185
47.2046583217849	0.2297464196100684	0.17462120657174604	1.315684527215045	0.1882799495936614	0.5664294046275715	IL2RA KO	peak27188
45.94947856621098	-1.2225323784740152	0.21779273780059089	-5.613283486033199	1.9852296126834634e-8	1.536531931348055e-6	IL2RA KO	peak27191
33.236791461788734	-1.0108036249910055	0.2642099943088169	-3.825758475319244	1.3037006265900555e-4	0.0029555069353196174	IL2RA KO	peak27196
48.60763948724125	-1.111136770767314	0.23792663716321885	-4.670081433568402	3.010803591168892e-6	1.212068484869544e-4	IL2RA KO	peak27198
24.118458720612942	0.30321428643344145	0.2569057628180733	1.1802549040060317	0.2378988481455846	0.6277166471910868	IL2RA KO	peak27200
26.846640541596397	-0.18742969782389418	0.26936962471211545	-0.6958085865256958	0.48654871117308657	0.8254448110262246	IL2RA KO	peak27202
27.124927407721323	0.5203323337617275	0.25275528195979324	2.0586407917065754	0.03952866201857803	0.23567117406854	IL2RA KO	peak27203
25.589281038528313	0.3070954126585326	0.2814720817400781	1.0910332945280024	0.27525823255051013	0.6678235212594424	IL2RA KO	peak27204
23.002030254033667	0.46766702181496006	0.2631379463668272	1.7772694066822627	0.07552392467041102	0.35011603963141225	IL2RA KO	peak27205
67.79270051220072	-0.4645509211451662	0.17742863843276752	-2.61824091786173	0.008838437970727113	0.08422596330467089	IL2RA KO	peak27211
23.74689538679782	0.37379116281566066	0.2346804541792001	1.5927664880443633	0.11121258563988806	0.43427459556206444	IL2RA KO	peak27213
112.00558647288577	0.153772847532312	0.1422394419508039	1.081084440597687	0.2796595539657098	0.6721563551064734	IL2RA KO	peak27217
258.6112437323051	0.15647911276766946	0.08287236392600222	1.8881941500714476	0.05899989088482623	0.3024332293475696	IL2RA KO	peak27218
167.37029348367767	0.06441077159877996	0.09444879301499712	0.6819650049794966	0.49526107931766816	0.8301343255685499	IL2RA KO	peak27219
36.41508168825159	0.20842056873875267	0.2040598760608116	1.0213696722850187	0.30707932836923596	0.6990105808784927	IL2RA KO	peak27220
26.60380922703049	-0.48556691492779436	0.26256713575576446	-1.8493057538604547	0.06441367538958552	0.31902800297495365	IL2RA KO	peak27221
80.02763686691446	0.15010921409963904	0.13129827109584877	1.1432687791452953	0.2529270134320364	0.6440285201698248	IL2RA KO	peak27226
705.7172995293492	-0.004090596021307033	0.07190836512223885	-0.05688623311562327	0.9546358209362193	0.9905927577887161	IL2RA KO	peak27227
1002.6579739638613	-0.020310207510284936	0.06312921969592221	-0.32172435534787486	0.7476615251481602	0.933437071274214	IL2RA KO	peak27228
127.39683322668759	-0.13125173053888156	0.12548862577565337	-1.0459253157615367	0.29559551512562815	0.6883204237613384	IL2RA KO	peak27229
57.8167030436413	0.10842486245906226	0.24264925904547027	0.4468378056688993	0.6549921724612122	0.9021028075714002	IL2RA KO	peak27230
68.19010024762251	0.04709292413446275	0.20220302964644352	0.23289920144522944	0.8158396785483708	0.955890814167257	IL2RA KO	peak27231
31.317063912071745	-0.20979043642781534	0.25708929265148994	-0.8160216797212442	0.4144877363000404	0.7819784463692218	IL2RA KO	peak27232
23.417864432044933	-0.5291700234377187	0.2623931003090794	-2.016707081148079	0.043726090530267686	0.2515797017450934	IL2RA KO	peak27233
25.27299737291646	0.062376602302783996	0.31661417037899675	0.19701140422147662	0.8438186134044852	0.9640693252756832	IL2RA KO	peak27234
40.58231292534283	-0.18400042362408695	0.2469013761903721	-0.7452385501578344	0.45612752195352213	0.8085240284483118	IL2RA KO	peak27235
164.04996671008686	-0.22854251068562106	0.1403526287012053	-1.6283450677091482	0.10345173838286544	0.4179481250094332	IL2RA KO	peak27236
25.892643012629794	-0.9527893460236421	0.30284107574102287	-3.1461694675739036	0.0016542412390779446	0.02345096206583712	IL2RA KO	peak27239
72.78918464376841	-0.922080077578882	0.21152818271789622	-4.359135816945067	1.3057705849111611e-5	4.2347755963394114e-4	IL2RA KO	peak27241
42.346468733978426	-0.7961124907077055	0.2183198800762541	-3.6465414438192334	2.657936262359293e-4	0.0053678324574622715	IL2RA KO	peak27242
69.07186711980914	0.06040482639883736	0.19949660792905444	0.30278623293845025	0.7620527757600368	0.9381810440297278	IL2RA KO	peak27244
374.71498613318903	0.07783026114519102	0.09390569762664629	0.8288129805992329	0.40721024188264243	0.7771777439805494	IL2RA KO	peak27245
25.084443762378434	-0.5189084475803033	0.34463495062044625	-1.5056756334379682	0.1321504620547184	0.4766945757657698	IL2RA KO	peak27249
71.4502081439672	-0.49012424430872825	0.23255019507417116	-2.10760624884621	0.035065062620003556	0.21766125168014397	IL2RA KO	peak27251
90.46121556178919	-0.38492577306616427	0.2161063852413903	-1.7811864866288107	0.07488199051779665	0.34853013545980743	IL2RA KO	peak27252
399.5988898036204	-0.5051038214807096	0.08447158527501895	-5.979570761413017	2.2372636105443998e-9	2.165650404655157e-7	IL2RA KO	peak27253
364.86725323369876	-0.1716444165530128	0.07991081441733834	-2.1479497838251405	0.03171774488873658	0.2041237269483972	IL2RA KO	peak27254
43.19351830000042	-0.17607653298504047	0.27128290202775446	-0.6490513470215915	0.5163051878672533	0.8408621964549319	IL2RA KO	peak27255
73.42171305110075	-0.3185490992903268	0.1980674559663944	-1.6082859131808822	0.10777257441700235	0.4271771713924212	IL2RA KO	peak27256
414.0454598973489	-0.5910994754489827	0.11452865739088627	-5.161149086307371	2.454386139385836e-7	1.3881213015287433e-5	IL2RA KO	peak27260
37.432375892506755	-0.4959739246163653	0.2296670760875172	-2.159534283561693	0.030808740544626217	0.200456620616034	IL2RA KO	peak27261
33.42335876383909	-0.4364174785106091	0.2285163875112678	-1.9097863538959103	0.056160727006976406	0.2933874994840779	IL2RA KO	peak27265
124.39804558890755	-0.382416274377125	0.13150282479164932	-2.9080460817706264	0.00363694740382165	0.043476875225457186	IL2RA KO	peak27267
92.35360863584941	-0.8956248465241191	0.1649551479681294	-5.4295052779872055	5.651048195589342e-8	3.842107397553624e-6	IL2RA KO	peak27269
63.258597473898966	-0.41630526328474465	0.1950999705102891	-2.133804849872029	0.03285875874243419	0.2089337278350545	IL2RA KO	peak27270
56.483214653491615	-0.5809655436997077	0.2108742567634317	-2.7550330354048915	0.0058686209669906435	0.06234790454254186	IL2RA KO	peak27273
48.7182393197124	-0.6289962736360717	0.23887568331859413	-2.6331532155040014	0.008459617570634756	0.0814991918979849	IL2RA KO	peak27274
71.06996035739758	0.07431614715901984	0.17883941585395063	0.4155468010458622	0.6777416618073435	0.9102604660366369	IL2RA KO	peak27275
85.49384678861823	0.07716826680549269	0.13296721470139053	0.5803555935107189	0.5616748445290236	0.8621175077679696	IL2RA KO	peak27276
211.5687126301516	0.08985751828634632	0.08515287537921212	1.0552493722165337	0.2913112890837783	0.6838347935389548	IL2RA KO	peak27277
136.59344266112677	0.1825497204665139	0.11258748428115474	1.6214033170032354	0.10493116985855679	0.42097341370793206	IL2RA KO	peak27278
80.09042836374172	0.03401712827550078	0.12911954918639704	0.2634545155233902	0.7922002768441195	0.9486643932723035	IL2RA KO	peak27279
78.0780900578328	-1.0258209795039528	0.1867693944142993	-5.492446890031864	3.964027794986942e-8	2.7859462172249822e-6	IL2RA KO	peak27280
21.25357418059069	-0.005519809530321181	0.2929784694061653	-0.01884032482492389	0.9849684849659595	0.9966544054849672	IL2RA KO	peak27283
186.51541851581487	-0.2486537522808595	0.13181997665361483	-1.8863131263803088	0.05925277144971253	0.3033140975883324	IL2RA KO	peak27284
54.472762800037174	0.06582035054073583	0.174168933780233	0.3779109690353171	0.7054967335783053	0.9193774938868281	IL2RA KO	peak27287
106.23778121053921	-0.2489717549505496	0.1775336620596083	-1.4023918172034069	0.1607982755381395	0.5250348202730917	IL2RA KO	peak27289
54.45518561909471	-0.31999830797731227	0.1935397770161227	-1.653398143321489	0.0982498604932593	0.40620349748725576	IL2RA KO	peak27290
62.374310396274865	0.03520846165429098	0.15106271540795718	0.2330718176169921	0.8157056385847252	0.9558722603296272	IL2RA KO	peak27291
28.580421149996937	-0.1905142129775904	0.25454004599803165	-0.7484645971151574	0.4541799715986944	0.8074488843252329	IL2RA KO	peak27293
23.10487874021031	-0.35016044660184714	0.2634143004629695	-1.329314490467735	0.18374423556661487	0.5599402371216775	IL2RA KO	peak27294
58.02085625271422	-1.2431837148583138	0.20592701092118937	-6.037011411456336	1.569946249449614e-9	1.5881480517734476e-7	IL2RA KO	peak27300
54.80135032634475	0.5121892387335611	0.1913120187005434	2.677245487306681	0.007423022508138859	0.07418801568746582	IL2RA KO	peak27301
26.500937804733013	-0.2603058657074693	0.2598536655347202	-1.0017402108675995	0.3164690804617852	0.7071250513450492	IL2RA KO	peak27302
18.801917093060723	0.3004748282984248	0.34620533745490756	0.8679092890575697	0.3854439933502601	0.7630211426967753	IL2RA KO	peak27303
86.47240331648653	0.030137605495521972	0.18271704938064148	0.1649413976291749	0.868990108026271	0.970480466676193	IL2RA KO	peak27304
27.751693839074864	-0.09050874240813005	0.2662764251159988	-0.33990520328152013	0.7339279180529693	0.9290506575367664	IL2RA KO	peak27305
45.72738616009934	-0.10784553778116618	0.21957915648315332	-0.4911465164018898	0.6233228234901373	0.8897915323331751	IL2RA KO	peak27312
28.667610618484964	-0.03746696559486697	0.23734674091114494	-0.15785751028657863	0.8745690800583343	0.9718909912168441	IL2RA KO	peak27313
65.10721894609881	-0.20225272227001936	0.22237327091433623	-0.909519032743518	0.3630762159192056	0.7458180809205229	IL2RA KO	peak27315
121.30866487743243	-0.3698560779990722	0.12326050997344032	-3.0006048009923645	0.002694440151312379	0.034377721545976916	IL2RA KO	peak27316
43.457527666175224	0.08785520696531611	0.18404031864581186	0.47736934825892513	0.6330991368933256	0.8941028063209141	IL2RA KO	peak27317
60.74888781305792	0.048304014943897786	0.15997745076980202	0.3019426469884457	0.762695784480821	0.9383057405777343	IL2RA KO	peak27318
25.563445655716855	-0.24108259436710383	0.2748624531839138	-0.877102680175064	0.38043086907209006	0.7590873956901263	IL2RA KO	peak27319
131.9496707122996	-0.18848982706643755	0.10471633934593969	-1.80000397496464	0.07186001057992188	0.3402156741668709	IL2RA KO	peak27320
45.89394857170008	0.006130631889434094	0.16258308568038587	0.037707685665937005	0.9699207480811728	0.9936289460207771	IL2RA KO	peak27321
23.713550743906072	0.43071645672841585	0.2401252570670109	1.793715754807989	0.0728585493475423	0.3430195674686008	IL2RA KO	peak27322
24.199330591670495	-0.2698472636791508	0.2762881301361174	-0.9766878640287825	0.3287237051248428	0.7181589603354511	IL2RA KO	peak27323
88.79689051475009	0.05659894652019783	0.13215058637340293	0.4282913006550921	0.6684390517035865	0.9069171582283566	IL2RA KO	peak27328
412.1888316897552	0.006999090870353773	0.06434082649962881	0.10878148838193975	0.9133758068064503	0.981199823935157	IL2RA KO	peak27329
41.689669388011644	0.09847703298725151	0.1878237919291194	0.5243054246525626	0.6000661244776864	0.8796026744353522	IL2RA KO	peak27330
86.24043832491257	-0.20506753011906054	0.1248045654130641	-1.6431092039009239	0.10036034091376161	0.41102912418507725	IL2RA KO	peak27331
26.185500853305975	0.24354457616327094	0.23876842408472906	1.0200032818277807	0.30772690429561916	0.699484924210308	IL2RA KO	peak27332
24.167699542285366	0.14825527591928606	0.283864769066429	0.5222743083154215	0.6014793545869737	0.880176213777773	IL2RA KO	peak27334
38.496489625827074	-0.3686732471428806	0.2603002626419685	-1.4163383601728223	0.15667646166959287	0.5181375404483027	IL2RA KO	peak27335
245.72950951789107	0.08084113064044292	0.09607908538914645	0.8414019587407013	0.40012278853500266	0.7723930892408999	IL2RA KO	peak27336
928.4983595676127	-0.037513737803571735	0.09328985657097941	-0.40212022166664474	0.6875955512999397	0.913263381435503	IL2RA KO	peak27337
79.12439269867909	0.24632558854938888	0.13823080576340027	1.781987648766272	0.07475124591660799	0.34818161460751834	IL2RA KO	peak27338
536.8049851998766	0.0914526894046008	0.07435464373069761	1.2299526272471963	0.21871484508258265	0.6059933592753236	IL2RA KO	peak27339
847.9802210408044	0.01938907468170911	0.0826874083533456	0.23448642384405569	0.8146073716346212	0.9556455308661623	IL2RA KO	peak27340
47.46811313490771	0.09692912473141671	0.1666201974637696	0.5817369455014196	0.5607438818281185	0.861823535262747	IL2RA KO	peak27341
24.882227526530624	0.27498666847186026	0.2512000597152236	1.094691891329973	0.2736516422319489	0.6661528776159402	IL2RA KO	peak27343
30.199264492072736	0.23720824312737043	0.2446222827562327	0.9696918876509283	0.3322000953120195	0.7212029583417328	IL2RA KO	peak27345
360.30382120219474	0.11409890877067255	0.06962748553945372	1.6387050011452666	0.1012747120000055	0.41301536792892296	IL2RA KO	peak27346
113.28774904124028	-0.0582610982428707	0.1260716718288931	-0.4621267997615181	0.6439903925822095	0.8978562606936827	IL2RA KO	peak27347
30.01601733468893	-0.28171410415663717	0.25476091047473515	-1.1057979955860417	0.2688139627895051	0.6614675936460744	IL2RA KO	peak27348
89.2300412513576	0.12110098581498074	0.14468802472063386	0.8369800199346464	0.4026037989234834	0.7740849016630095	IL2RA KO	peak27349
113.25486304496238	-0.03593498617346053	0.11966930534913324	-0.3002857421844373	0.7639592077917126	0.9388805697986955	IL2RA KO	peak27352
374.1724899188869	0.027852970923356483	0.08638335350570464	0.32243447137667686	0.7471235730970823	0.9332098402409027	IL2RA KO	peak27353
184.77643623494467	0.07586760927879727	0.10351771918214239	0.7328949080234857	0.4636225290250538	0.8130532168125499	IL2RA KO	peak27354
46.982462553034146	0.09710185942718194	0.1718375945833163	0.5650792520847446	0.5720198600296	0.8670162387069366	IL2RA KO	peak27355
16.751938795736105	0.27482231686637065	0.3297673748261748	0.8333823714708998	0.4046291136255705	0.775649013965792	IL2RA KO	peak27360
35.914369235399136	0.0719783007250435	0.207811852509788	0.3463628270271702	0.7290700578810367	0.9276554531237369	IL2RA KO	peak27361
102.07559242152588	-0.010952212765871746	0.1293334443348064	-0.08468198478902081	0.9325142185705353	0.9853260048016717	IL2RA KO	peak27362
33.94522644949732	0.13440828198124496	0.21810249819539024	0.6162620010928687	0.5377216137043715	0.8504836509910744	IL2RA KO	peak27363
376.6911068707719	0.014706267427844992	0.08211824992997512	0.17908646909043363	0.857869806352173	0.9676448984464138	IL2RA KO	peak27364
39.81119885927582	-0.11913712694716129	0.22078162273687002	-0.5396152336879516	0.5894624086944956	0.8744915512410347	IL2RA KO	peak27365
37.341355232265244	0.1759672061071487	0.1993347419885698	0.8827723875511825	0.3773592622467667	0.7567992025013346	IL2RA KO	peak27368
729.0610297973079	0.10378003546279198	0.07246466732077467	1.432146717839683	0.15210183671741076	0.51076527174625	IL2RA KO	peak27369
267.1373062431537	0.21218476069360928	0.07831730071818865	2.709296142076189	0.0067426126565087565	0.06909743715010627	IL2RA KO	peak27370
98.2799229058826	0.12310887464456981	0.13137722107891764	0.937064078792007	0.34872559749456095	0.7349126479123865	IL2RA KO	peak27371
47.39305164112615	-0.011540985458014274	0.18223165042240524	-0.06333139951958268	0.9495026127404529	0.9896625314657909	IL2RA KO	peak27373
30.662354697332773	-0.08891226840800882	0.20225386498051143	-0.43960726494188945	0.6602215780200993	0.9038557613370843	IL2RA KO	peak27374
34.05857896220645	0.29656415656683105	0.245562018840669	1.207695546595316	0.22716439166188035	0.6155140281806585	IL2RA KO	peak27375
37.84419821058357	-0.147978809962073	0.20871305501447807	-0.7090060080420363	0.47832074849430484	0.8212469304265223	IL2RA KO	peak27376
136.79347000190924	0.07590710244845618	0.09732323432216947	0.7799484159885256	0.4354212386503612	0.7958528813717268	IL2RA KO	peak27377
243.3428128499662	-0.04989058279325441	0.091426616732999	-0.5456899158694034	0.5852791048567576	0.8728697851751379	IL2RA KO	peak27378
123.99808182646247	0.17068794238333712	0.1076217435391669	1.5859986724821873	0.11273961069962472	0.43747512341582007	IL2RA KO	peak27379
38.722773408420885	0.27573486260219493	0.20824282324727875	1.3241025947615612	0.18546897395130033	0.562790010991224	IL2RA KO	peak27380
29.17780910768875	0.032908088977667026	0.2617565727330775	0.12572020115508073	0.899953410534183	0.9777786653574788	IL2RA KO	peak27384
32.202001520535795	-0.06778264827145303	0.23112109904183187	-0.29327763043903093	0.7693099506080716	0.9405863158344951	IL2RA KO	peak27385
32.6574008078758	0.270267575866325	0.24032661040378916	1.1245844786485772	0.26076515397030897	0.6526528439982153	IL2RA KO	peak27386
24.49291193316123	0.4040719855232464	0.2453333004682657	1.6470327703250942	0.09955131027661529	0.40931198532541935	IL2RA KO	peak27387
19.392360172540666	0.24720901086681218	0.43099873096726393	0.5735724796962075	0.56625713914198506	0.8644313309437255	IL2RA KO	peak27389
14.873829459759133	0.5509497250815187	0.38043697744930305	1.4482023508215318	0.1475604673381787	0.5029249180371087	IL2RA KO	peak27390
18.116209981269943	0.14382929990642218	0.40235573454877827	0.35746800046908617	0.7207414777301566	0.9246746636092958	IL2RA KO	peak27391
20.347200591528868	0.43087216871811207	0.3281724355262265	1.3129444221212727	0.18920167666328155	0.5674736444890067	IL2RA KO	peak27392
16.73490898416619	0.193478730800667	0.292967136980133	0.6604110372071779	0.5089900912021861	0.8369810812555672	IL2RA KO	peak27397
29.294395663359772	0.19117241750642303	0.2367508852048943	0.8074834328115575	0.41938801564122	0.7855984037265109	IL2RA KO	peak27399
55.12497574184692	-0.05510802565578857	0.18069260025108222	-0.30498219395378096	0.7603797138473587	0.9376956978720046	IL2RA KO	peak27400
46.92038373255294	-0.1932673263183496	0.19550942913152547	-0.9885319965224413	0.32289217218924166	0.7130262529738817	IL2RA KO	peak27401
24.799524049161445	-0.211439979693343	0.2469862024745825	-0.8560801274520685	0.3919534599405475	0.767330711330215	IL2RA KO	peak27402
19.688343099720836	-0.5506079597746009	0.30462015697089506	-1.8075230649533436	0.0706807617433808	0.3370955282767512	IL2RA KO	peak27403
28.035512373278806	0.02646868008327773	0.22812397747997948	0.11602761084419837	0.9076306592870319	0.9796473849231601	IL2RA KO	peak27406
18.00012948832194	0.24989253977891887	0.3729020714928601	0.6701291274100727	0.5027754783491492	0.8338557443248609	IL2RA KO	peak27408
37.35006353247172	0.32353562141369097	0.1987076086283968	1.6281994617465056	0.10348259889529929	0.4179994855427396	IL2RA KO	peak27411
72.82747122812368	0.23109022005176827	0.1500234729655375	1.5403604214978608	0.1234725232339091	0.4598853498822378	IL2RA KO	peak27412
160.7921551847199	-0.13818998501996246	0.11163683345254446	-1.2378529625592205	0.2157705861321099	0.6026766187275755	IL2RA KO	peak27413
34.08510545165876	0.3254905074401042	0.20554310185437122	1.5835632745812924	0.11329313689899285	0.4384951462381673	IL2RA KO	peak27414
25.119693604240688	0.20376934304832012	0.29634693374293225	0.6876040203104681	0.49170217581375486	0.8283914429299118	IL2RA KO	peak27415
20.697023011130458	0.251190569701051	0.35959769929473473	0.6985321935977385	0.484844431839194	0.8245342497432038	IL2RA KO	peak27419
26.052154197888925	0.21037734037963118	0.3599476416628598	0.584466505761075	0.5589064935478086	0.8609807218145344	IL2RA KO	peak27420
25.104667557196517	-0.11519620671552884	0.28616404369221893	-0.4025530434544287	0.6872770593099304	0.9131062261984371	IL2RA KO	peak27421
63.73613926513925	-0.09127525748518686	0.15911682828578805	-0.573636732635522	0.5662136494042578	0.8643969236387262	IL2RA KO	peak27422
415.82031494074937	0.004579624807462439	0.10401435406424844	0.044028777072764966	0.9648814653166448	0.9925964354052618	IL2RA KO	peak27423
50.53161284829079	-0.14393633748680587	0.16512959638343105	-0.8716568116147125	0.38339562776887526	0.7613202102039971	IL2RA KO	peak27424
22.438174066757473	0.3465430960931145	0.2660646710466829	1.3024769306268065	0.1927533991346043	0.5724570228608171	IL2RA KO	peak27425
23.96379460445205	0.0175649874043373	0.3114092882839482	0.05640482819613669	0.9550193107365099	0.9905927577887161	IL2RA KO	peak27428
31.086496026284138	-0.07350201165717518	0.22295065535214684	-0.32967838350185596	0.741642988872073	0.9313119738552418	IL2RA KO	peak27429
192.41973228040084	-0.6178106354878131	0.1254784615639373	-4.923638908124555	8.494952577276774e-7	4.056374591307892e-5	IL2RA KO	peak27430
26.04844614446747	0.4196253304116337	0.22987166221074376	1.8254765566837285	0.06792914575305489	0.32907420040621826	IL2RA KO	peak27432
94.1524761690326	0.03805425997410062	0.13067925386344548	0.2912035296273254	0.7708956632475803	0.9412459558746584	IL2RA KO	peak27433
95.50675211525832	0.19960420466488818	0.12420489438417982	1.607055870499674	0.10804211259616046	0.4276944081898124	IL2RA KO	peak27434
534.9507897533513	0.0023457942261932885	0.05983500558361885	0.0392043788299654	0.9687274425206986	0.9932940255520397	IL2RA KO	peak27435
280.5458390394398	0.008852949760306046	0.09592177587015467	0.09229343055835326	0.9264649077487983	0.9839681574852792	IL2RA KO	peak27436
31.65097180353066	-0.17209208652143765	0.24240126875003137	-0.7099471360395484	0.4777369188244467	0.820847417405442	IL2RA KO	peak27438
145.93977662259934	0.16323522078996214	0.12635266558528135	1.2919016787959017	0.19639119628832977	0.5770727241444642	IL2RA KO	peak27439
17.32330869243862	-0.589194281205745	0.4893046361908953	-1.2041461241660485	0.22853310516449485	0.6171121035008248	IL2RA KO	peak27449
22.33266340041949	0.2086337278882496	0.2730740956694506	0.7640187450837356	0.444856072002515	0.801503047413855	IL2RA KO	peak27451
94.08193301841219	-0.2574709089044678	0.14684207395976404	-1.7533864917694977	0.0795356881126843	0.3607177965846289	IL2RA KO	peak27452
26.96303323385556	-0.13897143306878743	0.2373109584519296	-0.5856090000029978	0.5581382989310391	0.8607253171713499	IL2RA KO	peak27453
92.42404620759869	-0.23622266074187975	0.1267969537046119	-1.8629994951786275	0.06246233725423317	0.3130687665160067	IL2RA KO	peak27454
36.93793185770704	0.23055823151909047	0.22531593304673256	1.0232664348298468	0.3061818891992806	0.698207897495125	IL2RA KO	peak27455
49.82751171624937	-0.16676994338648674	0.20177955662094968	-0.826495737126483	0.4085229352458359	0.7779258175663929	IL2RA KO	peak27456
34.97096478549877	-0.03822120778790696	0.2063645286152264	-0.18521210037589209	0.8530626785611213	0.9663500700962309	IL2RA KO	peak27457
22.384034611848406	0.17751389808119106	0.2577766811241481	0.6886344308067898	0.49105334815552404	0.8280246747484632	IL2RA KO	peak27458
26.92917876744214	-0.3409596304669241	0.24921045498514943	-1.368159415652293	0.1712621820174376	0.5420079940365974	IL2RA KO	peak27459
84.50518372956466	-0.04048799486849815	0.1447583672936628	-0.279693641379379	0.7797125571550764	0.9441775714804965	IL2RA KO	peak27460
57.32679635957795	-0.025769541655383532	0.15399742867850194	-0.16733748008989296	0.8671045150384601	0.9700916848193711	IL2RA KO	peak27461
22.248768230258026	0.29528321862369	0.29121269821306	1.0139778259519847	0.31059333312998033	0.7020911889398943	IL2RA KO	peak27462
18.36877976271721	0.4522616949247826	0.4139245056941647	1.0926187957060556	0.2745612067350263	0.6670415257095399	IL2RA KO	peak27464
16.32742568152037	0.6891860139550927	0.35727724647881154	1.9289949772829016	0.053731485771812235	0.2855864467145626	IL2RA KO	peak27465
22.710899344011878	-0.12544131670001563	0.2847727890112452	-0.4404961482996964	0.6595778013442073	0.9036149241645467	IL2RA KO	peak27466
25.68757125965805	-0.18043705527777273	0.2759854815128242	-0.6537918382108385	0.5132459255336678	0.8392965352253138	IL2RA KO	peak27468
30.68067185011082	0.4908203382606138	0.2264188724681664	2.1677536545882288	0.030177434749360205	0.19770614795872526	IL2RA KO	peak27469
87.20371584060727	0.42725139681841073	0.13614680001216367	3.1381670136957984	0.0017000797783345565	0.023947287994097288	IL2RA KO	peak27470
47.99289789988599	0.07437911741174373	0.23094478242589936	0.32206450663421643	0.7474038264388482	0.9333350777014409	IL2RA KO	peak27471
29.0748295708974	0.06425426719500857	0.23321919018755202	0.2755102062713453	0.7829242856543418	0.9453425530325755	IL2RA KO	peak27473
67.45338126206863	0.4197635393185469	0.19192760507741138	2.1870930924670318	0.028735728801900805	0.1915623391514758	IL2RA KO	peak27474
17.525324534119942	0.363489065238865	0.39377177442781486	0.9230957850319431	0.3559572909876042	0.740706070348899	IL2RA KO	peak27478
20.87905300362574	-0.09473981759140984	0.3747857188533989	-0.2527839584743309	0.8004351644894276	0.9510632316897717	IL2RA KO	peak27479
24.101860561664097	0.06495477799089323	0.3198368248546638	0.2030872399399574	0.8390668449654388	0.9628487784488274	IL2RA KO	peak27480
54.68320984827922	-0.15176885176113977	0.2242484872753727	-0.6767887427252548	0.4985400016170378	0.8315983703260653	IL2RA KO	peak27481
23.489155855111655	0.37265383599311425	0.25257453151583986	1.4754212697401115	0.14009932048319487	0.49020651442045887	IL2RA KO	peak27485
19.53247563958136	-0.0586098378207651	0.3635324782585007	-0.16122311299814265	0.8719176777026691	0.9712570619360952	IL2RA KO	peak27486
26.11815610637736	0.2081504094620719	0.2449925244870384	0.84961943184958	0.39553670485385434	0.7694440328205973	IL2RA KO	peak27487
20.74004102768035	0.63546825118833	0.296047754515193	2.146505898107456	0.03183263871292115	0.20465561642110722	IL2RA KO	peak27488
22.338676439710905	0.2655937718077401	0.26141891035690523	1.015970005555968	0.30964367009254634	0.7012974391313418	IL2RA KO	peak27489
17.22474404135407	0.34644419920068037	0.329027808623813	1.0529328832408207	0.2923717538664654	0.6849152625930778	IL2RA KO	peak27490
47.39564696648352	-0.1061551557970239	0.1722262772039994	-0.6163702631235809	0.5376501749601286	0.850469202517813	IL2RA KO	peak27491
43.36256159393765	0.13189571396062913	0.2632263267876778	0.5010734130215558	0.6163194573759707	0.8864213303375906	IL2RA KO	peak27492
30.386086216271394	0.06399510221184163	0.21866342834604838	0.2926648625968007	0.7697783300298181	0.9407900734692713	IL2RA KO	peak27493
19.78662576209126	0.9817840444562603	0.23179321639725547	4.235603007353087	2.2793918118960764e-5	6.790401244038896e-4	IL2RA KO	peak27494
55.060811569253374	0.5561900834790611	0.16349355727053178	3.401908263325244	6.691709600560071e-4	0.011378884887647657	IL2RA KO	peak27495
169.23338704091915	0.4965400890151839	0.1297502234870677	3.8268919749851102	1.2977143041034833e-4	0.0029433071801258197	IL2RA KO	peak27496
59.995186695990796	-0.09626223381874857	0.15947385482528897	-0.6036239227063792	0.5460937041727023	0.8545783973993893	IL2RA KO	peak27498
212.44204776480194	0.13546166017841788	0.13782636024800965	0.9828429041778608	0.3256847621090298	0.7157337334860125	IL2RA KO	peak27499
40.00547258667141	0.4275071390672737	0.19228406355316338	2.223310300227117	0.026194883447027143	0.1800850431598405	IL2RA KO	peak27500
122.85631107961709	0.03157149272494443	0.14487246724614422	0.217926106492707	0.8274866859202904	0.9591664933245659	IL2RA KO	peak27501
38.129539805819675	-0.017849042299871307	0.19800756305304373	-0.09014323505961121	0.9281733924394746	0.9843024984894001	IL2RA KO	peak27505
28.178131849889	1.3347771408608622	0.3300751137695754	4.0438587617746515	5.2578600349727854e-5	0.001380902488098385	IL2RA KO	peak27507
194.81020113420965	-0.23258666565471256	0.1382759853199661	-1.6820467062050914	0.0925597833991028	0.3930379543731579	IL2RA KO	peak27510
113.13997862555631	0.21331940673071162	0.14828699118705113	1.4385577927171491	0.15027585209771815	0.5076182940311059	IL2RA KO	peak27511
25.34055558235918	0.014100133953550375	0.22662291539122215	0.06221848275673767	0.9503888438933624	0.9898511130500597	IL2RA KO	peak27513
158.44686647969996	0.0024129897525260184	0.1151295471999334	0.02095890943039698	0.9832784339932988	0.9963397571335975	IL2RA KO	peak27514
44.78946122696231	-0.5168926850140426	0.22004802631013382	-2.3489994147256676	0.01882393639896405	0.14404405088650732	IL2RA KO	peak27519
65.36538048236667	0.35162967336891865	0.17013055306283856	2.0668226079241774	0.038750872357063135	0.2325036413571284	IL2RA KO	peak27520
80.76706242580259	0.11660243045689961	0.1424002377577085	0.8188359253676009	0.41288003103110227	0.7809235493696709	IL2RA KO	peak27521
548.8860355421998	0.050846008987286535	0.09020833902866726	0.5636508723559162	0.5729917578265777	0.8672918514912205	IL2RA KO	peak27522
205.72458251125042	0.013705421069038163	0.08606133762830159	0.1592517784028851	0.8734705110728767	0.9716640852696734	IL2RA KO	peak27523
32.573136771404286	0.1491890340852515	0.20595352243915466	0.7243820465820232	0.4688312188254504	0.8159931112782716	IL2RA KO	peak27524
29.134503479943845	-0.5237356142833455	0.2539711590655561	-2.0621853922718705	0.03919008890950222	0.2343010668572562	IL2RA KO	peak27527
33.17866578949695	0.26248051631736213	0.20639611074784908	1.2717318914891302	0.20346839536504058	0.5869658026197685	IL2RA KO	peak27529
35.21297783707275	-0.2364125551878601	0.23443628396834826	-1.0084298863045393	0.31324813142766456	0.7041738920169243	IL2RA KO	peak27533
90.65893646899117	-0.07353543981399024	0.14549657728511073	-0.5054101009530444	0.613270825768852	0.8852957211642343	IL2RA KO	peak27534
96.74128602028499	-0.10500651959151797	0.1484802842648079	-0.707208503212747	0.47943691509297065	0.8215974294983307	IL2RA KO	peak27535
81.02450991980763	-0.29684111961832715	0.13992208208155754	-2.1214744320721652	0.03388189735101374	0.21299342151854564	IL2RA KO	peak27536
303.3030562539082	-0.15918248200152427	0.07508940104379139	-2.1199061357366618	0.03401396186403135	0.21355355076035473	IL2RA KO	peak27537
178.907923835983	-0.27977365769591556	0.11135996094246241	-2.51233616937482	0.011993477861308964	0.10502873260836604	IL2RA KO	peak27538
391.8042129636091	-0.18431308695292278	0.06977197140630322	-2.641649407892062	0.008250340910531118	0.08002704589892742	IL2RA KO	peak27539
72.29230505228668	-0.20420847496589312	0.16876691220133655	-1.210003029043248	0.22627773058467218	0.6146803047686372	IL2RA KO	peak27540
26.479345393944058	-0.12589307628717575	0.2440509702584679	-0.5158474729842121	0.605960942957489	0.8819728263386899	IL2RA KO	peak27541
32.79848965843057	-0.37213354641575075	0.22778824538637354	-1.6336819566107956	0.10232564894114514	0.4153836856666142	IL2RA KO	peak27543
47.97174773395819	-0.25251764251687514	0.1893883035382466	-1.3333328288981674	0.18242260491668982	0.5580103239987699	IL2RA KO	peak27544
44.587479807371594	-0.11138855307568958	0.19207696097969368	-0.5799162612087847	0.5619710892502539	0.8623150046327316	IL2RA KO	peak27549
26.75144536726504	0.051218334500278226	0.22670213996687436	0.2259278827617694	0.8212575111331856	0.9574862518212236	IL2RA KO	peak27550
42.220015573263204	-0.06570516200287416	0.21079122112749277	-0.31170729810960074	0.7552629810283177	0.9358726287800977	IL2RA KO	peak27551
35.43948203588931	-0.3359491558897365	0.24603045552493788	-1.3654779249704896	0.17210288666987683	0.5430154177449955	IL2RA KO	peak27553
30.28309488910398	-0.25045470148969834	0.2458579019708042	-1.0186969769205954	0.308346848236517	0.7000624071284524	IL2RA KO	peak27554
45.79463477490798	-0.11400007919522158	0.26157952801298007	-0.43581422468796827	0.6629715224110913	0.9051339733704851	IL2RA KO	peak27555
143.843225453904	-0.11775659356844162	0.14591512314194127	-0.807021171163266	0.41965428583884945	0.785737879045407	IL2RA KO	peak27557
91.99134577201883	-0.05775400316299505	0.12537833412038485	-0.4606378252524973	0.6450584691060658	0.898325294954593	IL2RA KO	peak27558
297.4910121443947	-0.13587071576757365	0.11627670715993499	-1.1685118979219777	0.2426003428305117	0.6323425525069252	IL2RA KO	peak27559
138.7056330664898	0.06468661821495235	0.13707239986295497	0.4719157049823747	0.6369869577115541	0.8953749439375692	IL2RA KO	peak27560
616.2207074083532	-0.017253874331447917	0.061068785974658354	-0.28253180501423	0.7775357626323918	0.9434505396322075	IL2RA KO	peak27561
820.3143959324789	-0.021316574297848258	0.05665309966116302	-0.3762649250498336	0.7067199523417598	0.9199795369658623	IL2RA KO	peak27562
129.36672213462538	0.08051388341341614	0.10400460181688971	0.7741377016679389	0.438849364260185	0.7980627932771144	IL2RA KO	peak27563
251.7997657810415	0.0860978986635947	0.16826606191965038	0.5116771479724044	0.6088769820824589	0.8834950268938645	IL2RA KO	peak27564
21.61773850845416	-0.00923033187300542	0.31872604246529385	-0.028960080580834595	0.9768964283114601	0.995068297458254	IL2RA KO	peak27565
37.17301570023529	0.12752704783864982	0.23324855708079384	0.5467431371696604	0.5845552137183647	0.8725235256972758	IL2RA KO	peak27568
101.58604882513647	-0.2832159330355881	0.14048598766251794	-2.0159728222571407	0.043802817785568986	0.25183256087486655	IL2RA KO	peak27569
474.5180986977597	-0.20038276579428257	0.07664588642345341	-2.61439687300643	0.008938514021411777	0.08486385087788886	IL2RA KO	peak27571
222.2370430330015	-0.12200580976905319	0.08446416293797392	-1.4444683463997376	0.14860727743880842	0.5048324437881122	IL2RA KO	peak27572
50.3570722614026	-0.15840086310301202	0.22728459714501578	-0.6969273989206869	0.48584823001336735	0.8250529168527003	IL2RA KO	peak27574
52.22660905349881	-0.055967687566361154	0.19988468284200356	-0.2799998817848396	0.7794775955845659	0.944172409495393	IL2RA KO	peak27575
24.46915485742559	0.08339318203846269	0.3085802761420219	0.27024793379885875	0.7869695182402718	0.9466760734594774	IL2RA KO	peak27576
53.600076466498706	0.0034187672990992762	0.176709408706839	0.019346832317067016	0.9845644241222479	0.9965716674962674	IL2RA KO	peak27577
68.35823104039058	0.05735079178823501	0.13955657997473114	0.41095010925761616	0.6811091180754415	0.9114533952631143	IL2RA KO	peak27578
431.30085891314695	-0.12003439206874165	0.07643050766285796	-1.5705036606354164	0.11629798344079294	0.4448628385620464	IL2RA KO	peak27579
440.8182776560446	-0.04423383754470757	0.07533957638800906	-0.5871261781045501	0.5571189672407637	0.8602472285875996	IL2RA KO	peak27580
35.89375729625985	-0.05637919838997671	0.19426356835888767	-0.29022013168120275	0.7716478358278456	0.9415043568737331	IL2RA KO	peak27581
66.68900149275157	0.23057891438980618	0.14433482167338293	1.5975279680712537	0.11014806848920991	0.4321635264500857	IL2RA KO	peak27583
70.09663990335807	0.3127821855023605	0.1448309337244194	2.159636601511625	0.030800812637134852	0.20044077495789248	IL2RA KO	peak27584
26.524358461674872	-0.18739563319763597	0.2316384676872189	-0.8090004871327159	0.4185148660727526	0.7850034062343111	IL2RA KO	peak27585
60.04592418730263	-0.8483621592252565	0.18685864612434558	-4.540127935320219	5.622010483185873e-6	2.0650773433872457e-4	IL2RA KO	peak27588
45.895460721467614	-0.24645025120368078	0.2379313395246662	-1.0358040756465015	0.30029355579668027	0.6927556292213695	IL2RA KO	peak27590
70.54204979406825	-0.3886817310013455	0.21087090911778875	-1.8432212040411644	0.06529672021719826	0.3213778347907818	IL2RA KO	peak27591
216.31309969614745	-0.2684084952141011	0.09806716817748469	-2.736986294213451	0.006200487628243099	0.06491922109866088	IL2RA KO	peak27592
881.2374226402753	-0.1111880537762687	0.08304505781277191	-1.3388882698708717	0.18060704891113874	0.5554941582533851	IL2RA KO	peak27593
114.55327615040446	-0.056043823556278405	0.11686829317104959	-0.4795468645567717	0.6315496368447431	0.8934900343805041	IL2RA KO	peak27594
65.11090543837906	0.15434462052556924	0.1905586003606036	0.8099588275391149	0.4179638395071261	0.7846832045755003	IL2RA KO	peak27595
47.49613224531917	-0.25933146035861243	0.17610652938167737	-1.4725828807662258	0.14086354368049697	0.4917130534531485	IL2RA KO	peak27597
23.661182208138698	0.06760174450964754	0.23806994306669657	0.28395749433479955	0.7764429549561751	0.9429966259022534	IL2RA KO	peak27598
125.16273877561363	0.2818663437793162	0.11937859823745593	2.361112862279183	0.018220184580025438	0.14095368083629514	IL2RA KO	peak27599
77.47246141011775	0.14726502603652403	0.15038841728088223	0.9792311715168556	0.327465769957046	0.71723219885426015	IL2RA KO	peak27601
48.593647577719594	-0.07391958526582544	0.2149491904321548	-0.3438932945837586	0.7309265348202167	0.9284077593667869	IL2RA KO	peak27602
54.17040633871202	0.2635936829897863	0.18586453132841746	1.4182032532286841	0.15613143239313687	0.5172575740187311	IL2RA KO	peak27604
39.31090808348171	0.3490974985534332	0.1953684035546716	1.7868677442293899	0.07395886694768777	0.3459812102600573	IL2RA KO	peak27605
129.99067320417112	0.21550785293959118	0.10438945443831114	2.064459998370289	0.03897412285292058	0.23335396370834194	IL2RA KO	peak27607
294.54425849253107	0.04049405074602961	0.08263288166893591	0.4900476653866047	0.6241001700218306	0.8901209722527254	IL2RA KO	peak27608
29.72542108767584	0.4134843168200997	0.2167344579151701	1.907792239395258	0.05641807421248437	0.29416757919056225	IL2RA KO	peak27609
27.4323369540794	0.18982714948168306	0.22228056967657642	0.8539979439403369	0.393106128603927	0.7679782279673422	IL2RA KO	peak27611
22.752534660369985	0.09023968452300997	0.2615145288289944	0.3450656639502356	0.730045006066257	0.9280357399454557	IL2RA KO	peak27614
75.43253146790781	0.1406279867648487	0.1405308369418383	1.0006913060871516	0.31697607183216264	0.7074807439267943	IL2RA KO	peak27615
28.020854070134884	-0.05001348375258219	0.21455546913722995	-0.23310281464134341	0.8156815693367021	0.9558691601256417	IL2RA KO	peak27616
234.18298800146067	0.013394884162035351	0.08999737686106545	0.14883638422832998	0.8816827399179122	0.9735906938645572	IL2RA KO	peak27617
44.86052391245731	0.037910854020514716	0.17048885992802051	0.22236557882151642	0.8240293051677818	0.9582477327507075	IL2RA KO	peak27618
54.13277407032698	-0.7292430661823578	0.2150850791454241	-3.390486541789816	6.97686800189665e-4	0.011772446570811	IL2RA KO	peak27621
41.6091391443647	0.4089280316997908	0.18776597038039916	2.177860188783594	0.029416447221876082	0.19452565101632782	IL2RA KO	peak27622
162.2684620841517	0.09255464385220251	0.11396280158402196	0.8121478461896556	0.4167068015069016	0.7836834488954488	IL2RA KO	peak27625
32.3396192920619	-0.4535997577852333	0.25141220241921824	-1.8042074068818532	0.07119879863245429	0.33846055997764574	IL2RA KO	peak27626
30.78336210550002	0.36159629599786874	0.30964246688783964	1.1677865107851892	0.24289289057069238	0.6325407010378692	IL2RA KO	peak27629
20.74770050239398	-0.43415350466857267	0.35488014639960785	-1.2233806513923722	0.22118595784391384	0.6087950350532667	IL2RA KO	peak27631
15.557123198184023	0.361578198907699	0.39282130899221945	0.9204648287419172	0.3573299044033262	0.7416521802642868	IL2RA KO	peak27633
32.789525876839555	-1.6816287227394515	0.3508501205236256	-4.793011671849245	1.642960621377866e-6	7.193398043922952e-5	IL2RA KO	peak27634
30.769198773787345	0.7647133297517699	0.20735404198418542	3.6879596000838673	2.2605953101212918e-4	0.0046813147851374	IL2RA KO	peak27635
120.16435784475937	0.2544534464664815	0.18542633431044456	1.3722616445648455	0.1699820012693407	0.5400625106232524	IL2RA KO	peak27636
29.170119017326225	-0.05771519824372132	0.3207687014906474	-0.17992777342525146	0.8572092709757522	0.967521090419138	IL2RA KO	peak27637
25.205362666472254	0.21996657225620908	0.2796665251437357	0.7865316456560413	0.43155608694527475	0.7933547010183692	IL2RA KO	peak27638
22.990197357856825	-0.2476202820437766	0.26459460394369866	-0.9358478153109505	0.3493515487409764	0.7353106433990382	IL2RA KO	peak27639
22.621587924146638	0.23209208536531886	0.26961436638337644	0.8608298158537182	0.38933178095382626	0.7655433175470628	IL2RA KO	peak27640
32.066465310087736	-0.06215260877047908	0.22054359322575182	-0.28181552617970956	0.7780849650982212	0.9436733796524209	IL2RA KO	peak27643
33.91071677157913	-0.019379127341417526	0.21980399629359576	-0.08816549138411711	0.9297451443636695	0.9846675855235814	IL2RA KO	peak27646
29.06708423944235	0.08371548198867874	0.20684972057030523	0.4047164374110192	0.6856859582819615	0.9127817286918927	IL2RA KO	peak27647
62.20285483258011	0.011471425362461813	0.16330355063203125	0.07024602538073502	0.9439978418202247	0.9883442260327419	IL2RA KO	peak27648
73.89507063496431	-0.158852742029663	0.145814257872693	-1.0894184447199504	0.275969401253755	0.6685587043474808	IL2RA KO	peak27649
59.27804934335981	0.29155694750539407	0.17476134618216466	1.6683148412091429	0.09525324328556117	0.3995517724748052	IL2RA KO	peak27651
26.611036716907574	0.5250138296715217	0.23331501525251458	2.250235927178987	0.024433972791517756	0.1721297384439082	IL2RA KO	peak27652
33.01965613306439	-0.29777478630939963	0.20831596041032024	-1.4294381751780911	0.15287833269386436	0.5121310122391615	IL2RA KO	peak27653
43.11005378318308	-0.13556782597749806	0.1886905966960994	-0.7184662529624642	0.47246984870929776	0.818224289504553	IL2RA KO	peak27654
25.769070490727344	0.08614010911734053	0.2644242163622874	0.3257648270736294	0.7446022922207793	0.9323594372354307	IL2RA KO	peak27655
88.89520719301173	-0.07152495844822318	0.13977571164385866	-0.5117123540781184	0.6088523386011997	0.883468050603216	IL2RA KO	peak27656
31.096190996422884	-0.4315409929438759	0.23631520672976336	-1.8261245178240333	0.06783150786521729	0.3288246777898965	IL2RA KO	peak27657
84.05432607026803	-0.06735299274337649	0.14199519444205988	-0.47433290265931777	0.6352625320600039	0.8946222778898543	IL2RA KO	peak27661
398.4754782667276	-0.050492776042435066	0.11397923597281864	-0.442999776331861	0.6577658964877089	0.903103217946343	IL2RA KO	peak27662
58.79073912297216	0.4021771996430478	0.1744639997754627	2.3052159767095493	0.021154480523276533	0.15599024981936985	IL2RA KO	peak27663
25.18280481622861	0.5776301386740655	0.2380298289205492	2.4267132455355833	0.015236293254412349	0.12456384403395876	IL2RA KO	peak27666
64.7313697302259	-0.1339643828189382	0.15912922969350074	-0.8418590542854217	0.3998668518400594	0.7721496842250191	IL2RA KO	peak27669
124.55260217561754	-0.047790710976791814	0.1082807598938203	-0.4413592130647698	0.6589529650118221	0.9034062708693668	IL2RA KO	peak27670
22.399335591933596	-0.010537118025620427	0.26923754597680216	-0.03913688184681463	0.968781256021548	0.99330629105556	IL2RA KO	peak27673
166.77100863873736	-0.12797092679265692	0.10515320987529543	-1.2169949632961443	0.22360613220265724	0.611755377906848	IL2RA KO	peak27678
74.76746066227015	-0.017768731801571645	0.14409514317571712	-0.12331249624356547	0.9018596457846726	0.978267601098605	IL2RA KO	peak27679
24.16783598913082	0.038275016734103134	0.23746346370632576	0.1611827610728291	0.8719494582556979	0.9712604859684547	IL2RA KO	peak27680
37.34072994110407	-0.044842344756951605	0.20803671801274604	-0.21555014511526852	0.829338420594845	0.9600269001874716	IL2RA KO	peak27681
25.575064685540156	-0.5006236737014146	0.26143952991755687	-1.9148736759864997	0.05550861565747484	0.29140326380524256	IL2RA KO	peak27682
25.283056285599237	0.17329141998680067	0.26760765940716713	0.6475577730872659	0.5172710164159882	0.8411363404606295	IL2RA KO	peak27685
46.6252510832321	0.14257445107943909	0.23505196407902243	0.6065656657585162	0.544139191589412	0.853784779604958	IL2RA KO	peak27687
58.283027356438424	-0.1856957354907923	0.17010160265100221	-1.0916754022111397	0.27497580063509686	0.6675161805977421	IL2RA KO	peak27688
90.44742711404567	-0.5393562466472881	0.15417136641928358	-3.4984203563485186	4.680228478816986e-4	0.008543041037118318	IL2RA KO	peak27689
23.252211330316563	0.3339851702438096	0.26683375792676556	1.2516601079218552	0.21069374200625135	0.5965011171815076	IL2RA KO	peak27690
31.168999768723328	-1.0653680725935595	0.27717490968642833	-3.84366706856268	1.2120941661033679e-4	0.0027815284029021684	IL2RA KO	peak27692
35.63125507474547	-0.31176907592252895	0.23827769829395262	-1.308427427974872	0.1907283746451244	0.5697013242950284	IL2RA KO	peak27694
29.29069297136666	-0.24389348428177707	0.24920836853500225	-0.9786729302692792	0.32774161142248853	0.7172950244265097	IL2RA KO	peak27695
43.58550652038923	0.03169674009476134	0.17460727978704232	0.1815316070064197	0.8559503264588794	0.9671340165604783	IL2RA KO	peak27696
200.37321848735343	-0.660611327044743	0.10712069556338503	-6.166981306183255	6.960598276843569e-10	7.645292793571756e-8	IL2RA KO	peak27697
308.95107520735144	-0.6419250136228349	0.08649634437340059	-7.421412063978973	1.158781792265418e-13	2.809814859839865e-11	IL2RA KO	peak27698
86.01794981723296	-0.6767358099444692	0.15482055726892313	-4.3710978818464	1.236233543490478e-5	4.040136144129549e-4	IL2RA KO	peak27699
448.2774507688064	-0.8071829224901729	0.09945172980487318	-8.11632863575009	4.804984080141558e-16	2.0282749671414227e-13	IL2RA KO	peak27700
65.26381088419714	-0.26024053539229536	0.15538453404820773	-1.6748162034682053	0.09397029870101077	0.3964716576762427	IL2RA KO	peak27701
330.56914792229963	-0.663402266107443	0.13611415434992977	-4.873866860326164	1.0943475683056353e-6	5.0392806810182494e-5	IL2RA KO	peak27702
104.34176232332482	-0.5790951911104112	0.12423403052492105	-4.661324990130189	3.1418016032534608e-6	1.2580550649436014e-4	IL2RA KO	peak27703
55.91017453719572	-0.550895888092252	0.19870233610091204	-2.7724680992803052	0.005563297198906656	0.05997276286950752	IL2RA KO	peak27704
40.56770556008154	0.1891750854410897	0.18975112712372227	0.9969642252387941	0.3187818750812509	0.7091798745921031	IL2RA KO	peak27705
34.89140779009667	-0.5110555004237499	0.24479232778364457	-2.0877104484885547	0.036823961759265514	0.22479389569669253	IL2RA KO	peak27707
83.42650536030989	0.05861389887735721	0.12336302961235578	0.4751334258046348	0.6346918750856738	0.8944609441384854	IL2RA KO	peak27712
65.91347302712123	-0.23753609064431372	0.17245655467149315	-1.377367714998067	0.16839858924872678	0.5376092920217914	IL2RA KO	peak27714
61.245462257352656	-0.8112446042640156	0.20991448891563683	-3.864643209978941	1.1125170132562985e-4	0.0025871825071859434	IL2RA KO	peak27715
36.47024964047405	0.42229787274726344	0.17921345264813196	2.3563960545774645	0.018453231334349913	0.14215386234466515	IL2RA KO	peak27717
68.63717404723106	0.08674161991069178	0.17955021195177165	0.48310508223733617	0.6290211256633562	0.8924278290867392	IL2RA KO	peak27718
58.25870714038566	-0.02308772245951366	0.19428585323451195	-0.11883378061317579	0.9054070452393822	0.9789747937770106	IL2RA KO	peak27719
66.31304422012272	0.007946519628069042	0.16021838270978006	0.049598051694625986	0.9604426992454441	0.9916790022128155	IL2RA KO	peak27722
117.49909297875675	0.15595063372820686	0.11668440671611344	1.3365164902250044	0.1813805142524299	0.5564449609645618	IL2RA KO	peak27723
298.36698361652594	0.07718153705405649	0.09232789343293457	0.8359503740884098	0.40318282169432357	0.7744723101847761	IL2RA KO	peak27724
138.05483303579317	0.060453004616968724	0.09526415587677826	0.6345829033027189	0.5257004815283074	0.8453660191198626	IL2RA KO	peak27730
725.6648536992	-0.04840189787888366	0.08152643956730739	-0.5936957155957185	0.55271564916092	0.8576821650951857	IL2RA KO	peak27731
29.227756365170737	0.3543248763085707	0.22253442284650765	1.5922250219821723	0.1113341529001518	0.4344698791983601	IL2RA KO	peak27732
34.94749274676409	0.029053785190740592	0.21511952584390356	0.13505880080743013	0.8925653838417575	0.9761613881844667	IL2RA KO	peak27733
103.28544937460852	0.04149187647544131	0.12214158700020841	0.3397031059975544	0.7340801224598206	0.9290839724467245	IL2RA KO	peak27734
29.61101770736566	-0.18256106955833742	0.20761756660542546	-0.87931417626762	0.3792309515408199	0.7582866406611088	IL2RA KO	peak27735
32.45032111310976	0.20619250128809077	0.2095617976789526	0.9839221822480089	0.3251537760983577	0.7152344322479405	IL2RA KO	peak27738
50.12873004828519	0.23473524197380757	0.15836376389503629	1.4822534915840369	0.13827285826079386	0.48686095900918297	IL2RA KO	peak27739
90.39482966757417	0.10457005025559742	0.13447893803269964	0.7775942596317229	0.43680824620292796	0.7967377878740681	IL2RA KO	peak27740
35.594434714179656	-0.08653025009647689	0.19495206290949912	-0.44385398546229315	0.6571481544406144	0.902806391802206	IL2RA KO	peak27741
27.65503903315909	-0.026817195240391875	0.25624902256697835	-0.10465286841584888	0.9166512620648302	0.9820413724423442	IL2RA KO	peak27742
29.166093740442356	-0.1426256637477902	0.2781937326631124	-0.5126846761875377	0.6081719105435254	0.883129482370772	IL2RA KO	peak27743
87.622763085629	-0.30591084799389573	0.1487221793163114	-2.0569282228124552	0.039693130722589	0.23629237677780207	IL2RA KO	peak27744
236.85602218700373	-0.0063693603540385365	0.10138685732324298	-0.06282234721736815	0.9499079705091832	0.9897209283395141	IL2RA KO	peak27745
19.61938005264247	-0.892565384157345	0.3270016338797148	-2.7295441113473724	0.006342196354376223	0.06600523516593187	IL2RA KO	peak27746
80.69462557946531	-0.1598615219781349	0.13763391720609303	-1.1614980175181548	0.24543942892978343	0.6354691923105833	IL2RA KO	peak27747
27.679831622116097	-0.006053178305211627	0.33449089145678645	-0.018096691000608754	0.9855617177193476	0.9967862599450228	IL2RA KO	peak27748
24.10331542383374	-0.45068450152653616	0.29532412497671157	-1.526067338935063	0.12699309506017664	0.46684706016971805	IL2RA KO	peak27749
173.47227750623261	-0.07002772186311929	0.1110626395245615	-0.6305245594998907	0.5283514395285143	0.8463462580319845	IL2RA KO	peak27750
446.86344507076006	-0.022029021759835506	0.10286300042058391	-0.214158848854921	0.8304231854248552	0.9603462639032857	IL2RA KO	peak27751
32.856612615071796	0.4258923835555376	0.22516274922505541	1.89148686903733	0.058559382196439455	0.3010208366151656	IL2RA KO	peak27752
17.75055137908901	0.852230316770874	0.3503457293100722	2.4325409030935004	0.014993297946800196	0.12321904521947219	IL2RA KO	peak27754
30.186124144502223	-0.06002021232034641	0.2458518768371423	-0.2441316010782587	0.8071288987349401	0.9534929717755275	IL2RA KO	peak27755
40.12589343407314	0.5288590753008792	0.17637197642242933	2.9985436803985595	0.0027127326732987677	0.034556743740242694	IL2RA KO	peak27756
22.172972205350042	0.4666719357117903	0.2645649606589355	1.7639219288505914	0.07774512430696313	0.3561266837311428	IL2RA KO	peak27757
23.49201857415382	0.8162614497615022	0.2174755614012157	3.7533479371302785	1.7448839708803762e-4	0.003765611293337096	IL2RA KO	peak27758
22.395915272706073	0.4192501595394231	0.26347133085440816	1.5912553300575114	0.11155212536157719	0.434960023383431	IL2RA KO	peak27759
51.35226272650267	0.41743310169517545	0.19486243951775487	2.142193758470016	0.032177893562112765	0.20614894259127878	IL2RA KO	peak27760
31.811712662192818	0.16691923584108417	0.2453015560440577	0.6804654586500235	0.49620978573947794	0.8304798673386707	IL2RA KO	peak27761
27.99003568288089	0.35047227136506154	0.23650907739937885	1.4818554755648545	0.1383787543330548	0.4870298229357205	IL2RA KO	peak27762
75.65334103677215	-0.16594097576661915	0.1754699619872745	-0.9456944874624956	0.344304434973093	0.731141686062495	IL2RA KO	peak27763
21.83539154966186	0.4814061153149582	0.25805526812203716	1.8655155495112619	0.06210917469526125	0.3119467038129471	IL2RA KO	peak27764
42.6290585899935	-0.20308437994876632	0.22238242066083413	-0.9132213748968038	0.361126124291227	0.7443295149170053	IL2RA KO	peak27766
26.215673473430385	0.5810739059439426	0.21344571462339662	2.7223498348008004	0.006481948453221621	0.06711991640505921	IL2RA KO	peak27770
134.88310946598952	0.11364558641370909	0.13383935423227927	0.8491193570500666	0.3958148803363646	0.7695717590620832	IL2RA KO	peak27771
48.27988019973809	0.25587844310259633	0.20606010503612462	1.241766051986327	0.21432289150375716	0.601168451976445	IL2RA KO	peak27772
109.09513685979817	0.3451018439869102	0.13026338816398783	2.6492619979488286	0.008066776808680258	0.07883848494198469	IL2RA KO	peak27774
36.616070113150606	0.10165070682045724	0.23720921402841785	0.42852764904941426	0.6682670080456263	0.906876718322928	IL2RA KO	peak27775
20.641008554927286	-0.0817357659030154	0.2736206478544264	-0.2987192909012519	0.7651542367373219	0.9392015175349044	IL2RA KO	peak27778
25.81498061746756	0.15378791737791844	0.23413380924286623	0.6568377197433914	0.5112852676772628	0.838355456134116	IL2RA KO	peak27779
68.9230335364429	-0.12318819650929584	0.21481742597133652	-0.5734553235254437	0.5663364406691804	0.8644397312023159	IL2RA KO	peak27780
287.31994449336116	-0.13462395350819917	0.10630065383063067	-1.266445206655983	0.205353734749554	0.5893735346621355	IL2RA KO	peak27783
83.12894991744622	-0.06472742451546523	0.1444143214069695	-0.44820640975806614	0.6540042372174438	0.9017546427564697	IL2RA KO	peak27784
61.18290070833282	0.07249982028273531	0.1531123747651281	0.47350725500762997	0.6358513262003321	0.8949075430203446	IL2RA KO	peak27785
25.040243957479433	0.06474187876007091	0.2931035675600793	0.22088396705304636	0.8251827815440218	0.9585460050820032	IL2RA KO	peak27786
18.47438873904531	0.04580386556616167	0.35030358006362206	0.13075477435269942	0.8959693005833592	0.9767718329395456	IL2RA KO	peak27790
23.889755062670297	0.5312094696715198	0.37219091030631796	1.4272499810227164	0.1535078525201125	0.5128160407684768	IL2RA KO	peak27791
29.072030135594208	0.3654351438953468	0.29236847340643773	1.2499129596211114	0.21133134475461812	0.5974353200310712	IL2RA KO	peak27793
28.860837747110775	0.3298531089761807	0.24831183358498413	1.3283825591956304	0.18405175815529923	0.5603977158483896	IL2RA KO	peak27794
23.905643471291206	-0.24795489018758426	0.2546748377340918	-0.9736136180303613	0.3302484221134378	0.7195721485688603	IL2RA KO	peak27795
30.151506950133143	0.1812004516596403	0.3276543296961681	0.5530232175709883	0.5802475119490617	0.8706464793838015	IL2RA KO	peak27796
17.241373509925374	0.43978874881022934	0.3367639727727423	1.3059257651263398	0.19157780370882696	0.5709745197872649	IL2RA KO	peak27797
18.926714866173672	0.19195111393114123	0.3091122354058448	0.6209754643944183	0.5346157667365092	0.849016304227475	IL2RA KO	peak27798
26.27651040333863	0.42214837824077683	0.2712711718097364	1.556185920621386	0.11966388834405221	0.4521327528406671	IL2RA KO	peak27799
19.326715884866502	0.11560886840687921	0.3910744132017305	0.2956185945799628	0.7675213715829442	0.9400975345558008	IL2RA KO	peak27801
21.650425917769653	0.28259921311725483	0.33753433847855874	0.8372458173917213	0.402454408345299	0.7739911642563876	IL2RA KO	peak27802
17.782294139616596	0.305014279650274	0.3672931644559323	0.8304382143950013	0.4062910671334218	0.7766729867689918	IL2RA KO	peak27803
23.40115478697746	0.18909101177109577	0.2885254476374559	0.6553703089950541	0.5122293629527012	0.8389100706923037	IL2RA KO	peak27806
13.696732919146132	-0.04922162253808965	0.36542755853206865	-0.13469597841994757	0.8928522529694526	0.9761947392515126	IL2RA KO	peak27807
20.535078372017352	0.16572272499911136	0.31579177368799993	0.5247848069748778	0.5997327943751523	0.8794508089101734	IL2RA KO	peak27808
20.518757092540426	0.15557545360576508	0.32313263150962207	0.4814600521121694	0.6301895650732364	0.8928575699119298	IL2RA KO	peak27809
18.87883503664301	-0.011456252364476128	0.3117322132969546	-0.03675030001972545	0.970684102091014	0.9937177719666467	IL2RA KO	peak27810
34.74719930773407	0.16934563020620577	0.2674490708125409	0.6331883288721638	0.5266106663610136	0.8456652761181526	IL2RA KO	peak27813
27.001741800921362	0.37371797313787813	0.31419321480290574	1.189452717406111	0.23426156659257544	0.6240857377441485	IL2RA KO	peak27814
22.10463146822238	0.35816328225361355	0.30866410542835326	1.1603658344288756	0.24589989086052913	0.6359693267054803	IL2RA KO	peak27815
27.408736891624127	0.4844072243785906	0.321938762043257	1.5046564175875896	0.13241243340728492	0.47717968058464433	IL2RA KO	peak27816
23.486530123843266	0.564553641532986	0.33952805090619936	1.6627599399407325	0.0963604985053243	0.4020589123429385	IL2RA KO	peak27817
21.099004701984448	0.18180372080239976	0.38853735545613133	0.46791825354596234	0.6398430494407495	0.8965047301035689	IL2RA KO	peak27818
24.897293630434866	0.656718568337272	0.3159759263854501	2.0783816534686244	0.03767422114636685	0.2283527419091728	IL2RA KO	peak27820
36.376331781673755	0.20158388030707827	0.28265790970837806	0.7131726139029863	0.4757389505139352	0.8196523083313151	IL2RA KO	peak27821
35.65087550851631	0.6194181309732057	0.3105178093582822	1.9947909984721928	0.046065679537173845	0.2598479573027235	IL2RA KO	peak27822
31.310614633561084	0.22515908834260165	0.28469907267973066	0.790866953739228	0.42902163419738554	0.7915853462558413	IL2RA KO	peak27823
28.025463374911624	0.08301403966801996	0.3893270590616923	0.21322442850001253	0.831151915175012	0.9605715008078924	IL2RA KO	peak27824
19.534512951145736	0.2506262222335818	0.3130667639755492	0.8005519942486002	0.4233910516453195	0.7879453437946722	IL2RA KO	peak27826
26.297286278368148	0.5458973279076622	0.3260104927422487	1.6744777854106097	0.09403673671323719	0.39663732571201377	IL2RA KO	peak27827
29.068857176707233	0.17723461513820757	0.3242982472131605	0.5465173390891369	0.5847103722669387	0.8725852596321816	IL2RA KO	peak27830
24.692949759133793	0.4328481875567608	0.3259745984575118	1.3278586417621712	0.18422480988987006	0.5606570645720071	IL2RA KO	peak27831
22.860416765591577	0.090422061659361	0.30564248460839105	0.2958425814893358	0.7673503024151154	0.9400344787403203	IL2RA KO	peak27835
41.30808537480039	-0.0021783529894662153	0.2619322054289891	-0.008316476341267533	0.9933644884166176	0.9986651814263431	IL2RA KO	peak27836
34.79443062773859	0.3971893464826576	0.29082436635552517	1.3657361364181708	0.1720217977618617	0.5429070717956463	IL2RA KO	peak27837
28.051869049839315	-0.30996262271367014	0.2748687566152876	-1.1276749912595585	0.25945720317406584	0.6512510895407994	IL2RA KO	peak27838
21.857833082286376	0.2965612092601249	0.32309193539554687	0.9178849013890069	0.35867912707627864	0.7424990839578121	IL2RA KO	peak27839
21.829461062590596	0.15353287547565278	0.35215062859503	0.43598637346808256	0.6628466161912365	0.9051029871866045	IL2RA KO	peak27841
19.73054398685859	-0.4075100584827948	0.34352003249887336	-1.1862774217807264	0.23551276003105745	0.6254197640452174	IL2RA KO	peak27842
20.703038103010222	0.8323054388517805	0.3096028815289396	2.6883000401725337	0.0071816834083934696	0.07240861114611272	IL2RA KO	peak27844
56.95348964915153	0.29484745725024003	0.1438884650214399	2.0491389438778618	0.040448530336574216	0.23925736764813796	IL2RA KO	peak27845
40.2258938933569	0.020931954833548767	0.24408164644414979	0.085758004087941	0.9316587913202182	0.9850034332505061	IL2RA KO	peak27846
51.64317267026953	0.17035748118834382	0.17583600607066574	0.9688429861167331	0.33262353545467793	0.7216312338886333	IL2RA KO	peak27848
36.38996892474984	0.04693116631093051	0.21862054000691478	0.2146695196592512	0.8300249883363925	0.960287595091483	IL2RA KO	peak27850
32.549629347593736	0.10620520896918521	0.20944948304297584	0.5070683747994428	0.6121068439973804	0.8847990574560194	IL2RA KO	peak27854
73.67887984473971	0.272935951245577	0.14589244051072225	1.8708025603665037	0.06137245261168129	0.3097928604219434	IL2RA KO	peak27855
27.865006294581548	0.4880443804994065	0.24669763722292273	1.9783099100312673	0.047893755830084726	0.26648352276672227	IL2RA KO	peak27856
22.88784058966642	-0.5624899214918904	0.29896312288487403	-1.881469246320712	0.059908114921190726	0.3052451135952729	IL2RA KO	peak27860
22.44736020394051	0.21026559271515388	0.2538176978408977	0.8284118660904257	0.4074372887172049	0.7773347614472775	IL2RA KO	peak27863
49.03019245137227	0.8218145569121208	0.18884064510281562	4.351894458233174	1.349662326107445e-5	4.3616174170662403e-4	IL2RA KO	peak27865
46.94060746125198	0.39356684399859687	0.22750487488522134	1.7299270804511577	0.0836433042381745	0.37113697031913934	IL2RA KO	peak27870
22.74004126197809	0.46242674584562626	0.31280685528595514	1.478313975641278	0.13932375865003133	0.48869659279582717	IL2RA KO	peak27871
69.94336439164398	0.2695675437746462	0.15678840136549005	1.719307942596189	0.08555831448692393	0.37595383307595	IL2RA KO	peak27872
49.37445259295609	0.26608967585178417	0.19615511531352425	1.3565268253467675	0.17493160620421233	0.5473216451065799	IL2RA KO	peak27873
54.66990023170611	0.07717151443993445	0.17345591643914665	0.44490563380124565	0.6563879510918759	0.9026093159480039	IL2RA KO	peak27874
30.20313393097275	-0.2439490927591244	0.2692248886716482	-0.9061164217125905	0.36487423426016413	0.7471563364147089	IL2RA KO	peak27875
23.60714060746538	0.4882801674064943	0.3456821940019793	1.412511769130054	0.15779932780475103	0.5201526799214823	IL2RA KO	peak27876
35.17032031259169	0.41018569568330676	0.21466702095983514	1.910799776552793	0.056030316448870146	0.29298006142553085	IL2RA KO	peak27877
115.14413424034959	0.5403489547378809	0.13684571463949166	3.948599750904762	7.86096590381265e-5	0.0019317992859886261	IL2RA KO	peak27878
101.38049719120761	0.20275655205812163	0.12536154403341157	1.6173743999522103	0.10579748825487865	0.42291302506983913	IL2RA KO	peak27879
25.089350887953525	-0.01679058496666869	0.268882991591245	-0.06244569382132463	0.9502079075299616	0.989800037659177	IL2RA KO	peak27882
161.63984053003716	-0.12416807573478757	0.11413506928699255	-1.087904677418358	0.2766371910129051	0.6690673628320238	IL2RA KO	peak27884
73.0289104746457	-0.05327108832816951	0.15788690172052308	-0.3374003020368663	0.7358151569935057	0.9297082007120104	IL2RA KO	peak27885
15.625092791482535	0.20706454925830728	0.4172011766395659	0.4963182293160148	0.6196699068490963	0.8879287273488607	IL2RA KO	peak27887
108.6160043425203	0.3008833850993398	0.13617541186646187	2.209527997568284	0.027137937237978024	0.18441979927497146	IL2RA KO	peak27889
26.48530085420366	-0.026247193571326925	0.25193798545808344	-0.10418116793147829	0.9170255784533845	0.9820721657547103	IL2RA KO	peak27890
119.67193465613803	-0.03489192430195963	0.1105647560390214	-0.315579082810487	0.7523220164291796	0.93486848830131	IL2RA KO	peak27891
32.44344573412425	0.15150572168561824	0.2724431019635396	0.5561004136045034	0.5781422123715776	0.8698513101641394	IL2RA KO	peak27893
23.334884879936702	0.4194660310970973	0.2286834338869615	1.834265053516906	0.06661465896822333	0.32536788095254227	IL2RA KO	peak27894
51.76007872420898	-0.9186982649859159	0.2373930448766809	-3.8699460022645322	1.0885946167211769e-4	0.002539236529029088	IL2RA KO	peak27896
23.996233909303285	-0.4533662795280711	0.26176635666946885	-1.7319501455281918	0.08328243930137977	0.37044854503479796	IL2RA KO	peak27897
25.58599793671006	-0.08674837409872514	0.2515303852263774	-0.34488228537737736	0.7301828687086764	0.9280679661658348	IL2RA KO	peak27898
737.6731118476306	-0.027159085054092678	0.08428273212071936	-0.32223783414130824	0.7472725243267336	0.9333026360494048	IL2RA KO	peak27901
242.0121487779619	0.040737992358861115	0.08685050959103731	0.46905876028463905	0.6390276355589788	0.8962451538587934	IL2RA KO	peak27902
116.20449289241942	-0.033721113725375354	0.13007998407232826	-0.2592336858422848	0.7954549416817425	0.9496639426754958	IL2RA KO	peak27903
34.39082661183672	-0.8297171252054478	0.26771032775598586	-3.099309362325846	0.001939723636603082	0.026611586316340384	IL2RA KO	peak27908
27.242059345285284	-1.1336465243283391	0.3047209394169186	-3.720277728526185	1.9900381741970845e-4	0.00421002670147929	IL2RA KO	peak27909
17.843972553476565	0.4878071130751833	0.3034376404163152	1.6076025123511835	0.10792226163988239	0.4275127136683628	IL2RA KO	peak27911
57.78805462786721	-1.6639346350217303	0.24708838624506424	-6.734167721551375	1.6487091121255146e-11	2.607443285203659e-9	IL2RA KO	peak27914
54.00264692302285	-2.989628330553652	0.3796935494615887	-7.873792785768922	3.4404859648570233e-15	1.2130870960098412e-12	IL2RA KO	peak27920
43.41341383681218	0.28904310833116637	0.2938958523185158	0.9834882188739086	0.3253672107757927	0.7153805163135785	IL2RA KO	peak27924
72.50185012964506	-0.021907934692702007	0.1676367885903047	-0.13068691470965732	0.8960229841093941	0.9767718329395456	IL2RA KO	peak27925
23.960354621220592	-0.008545977262487386	0.24359290631619962	-0.035083030091993504	0.9720135331070158	0.9940738882543342	IL2RA KO	peak27926
21.36282602322252	-0.21385474094419363	0.33580140909188594	-0.6368488492127684	0.524223303582289	0.8443169961607042	IL2RA KO	peak27930
34.093344467988054	-0.340324394576345	0.318788186107312	-1.0675564823527788	0.2857206225640828	0.6782147853120019	IL2RA KO	peak27931
27.685236743000896	0.16111009450742192	0.25345085729048716	0.6356660073268922	0.5249941368186922	0.8448335005372165	IL2RA KO	peak27934
35.15438417261306	0.13525130825450674	0.2034745458884039	0.6647087362400879	0.5062368049894292	0.8355048438622935	IL2RA KO	peak27938
32.99737552618783	0.3190527491861298	0.186434398823135	1.711340563759406	0.08701826231076036	0.379729060544935	IL2RA KO	peak27939
63.10079310343612	-0.26482346107125254	0.18669150730939282	-1.418508345065618	0.15604240403935837	0.5171406675938169	IL2RA KO	peak27940
53.46257610541045	-0.1167776767216302	0.19047747286087108	-0.6130786752243776	0.5398243197180976	0.8517145172581834	IL2RA KO	peak27942
264.0422245367205	-0.1744369253044897	0.11062703851640024	-1.5768019070548451	0.11484111271929773	0.44171320581687046	IL2RA KO	peak27943
36.315286151824345	0.23495084598250576	0.20082124586762168	1.1699501462976771	0.24202103190727564	0.6320291981788065	IL2RA KO	peak27944
23.86889201072352	-0.07545572381449277	0.24569528635753016	-0.3071109948144928	0.7587588891984719	0.9370811906846189	IL2RA KO	peak27945
42.119852040186466	-1.4883674559792006	0.25367408883625375	-5.867242739718441	4.431017471141203e-9	4.032474521913309e-7	IL2RA KO	peak27946
33.03744529919612	-0.28408949131475203	0.2244702132781466	-1.2655999527328363	0.20565634302903907	0.5896396994712573	IL2RA KO	peak27947
25.857675700243924	-0.72931190891224	0.278167475625461	-2.621844654096883	0.008745528447600757	0.08358613396723796	IL2RA KO	peak27948
20.112441203577337	-1.2949742902323331	0.4348104134298968	-2.9782504057739594	0.002898990352689095	0.03634893650172524	IL2RA KO	peak27950
26.906497489584474	-0.1879142867525901	0.266387204174946	-0.7054178421767588	0.48055024370427885	0.8221550690407304	IL2RA KO	peak27951
25.588644641081373	-0.14096875076302184	0.2984018236754909	-0.47241249743943925	0.6366323856798987	0.8952520852986782	IL2RA KO	peak27953
26.965067769595223	0.10229215884168731	0.2841560108553103	0.3599859053967842	0.718857673834	0.9240836540094239	IL2RA KO	peak27956
33.87105712448553	-1.1747882553994642	0.26617159851706534	-4.413649923375066	1.0164227173663334e-5	3.421823646727763e-4	IL2RA KO	peak27958
24.8481647331981	0.07905328619745468	0.27159503552805114	0.2910704389119433	0.7709974478908872	0.9413013261709431	IL2RA KO	peak27960
39.92327654457666	0.03948609304566083	0.2389011384410701	0.1652821468467003	0.868721910306664	0.9703664054550228	IL2RA KO	peak27961
39.99702449604371	-0.33733923627107254	0.2030967537506759	-1.660977982371862	0.09671786878963974	0.4028476134460447	IL2RA KO	peak27963
36.49102190630594	0.0404703736922076	0.20871354888564603	0.19390391236354898	0.8462511202190586	0.9646443062154205	IL2RA KO	peak27968
69.96143956416603	-0.012049936758121218	0.18790752875595204	-0.06412695030315294	0.9488691427665278	0.9895215992531459	IL2RA KO	peak27970
43.52565578361458	-0.4502168212162312	0.2104816476957396	-2.13898373632574	0.032436985561132683	0.2072448940042553	IL2RA KO	peak27972
58.63231765172616	-0.45093741862407244	0.16270124064595703	-2.771567179412764	0.005578715948784724	0.060085730332173876	IL2RA KO	peak27973
281.8320161126795	-0.7456200012571378	0.10643995523697727	-7.005076238496097	2.4685137896684933e-12	4.6078818851570196e-10	IL2RA KO	peak27974
38.09801844377123	-0.603364436533674	0.21582947240603148	-2.7955609111557678	0.0051809737670653905	0.05686896492094546	IL2RA KO	peak27975
237.8060512692851	-0.5479280168424231	0.11974230446996507	-4.5758933675763664	4.7419204466609205e-6	1.7923157777328705e-4	IL2RA KO	peak27984
52.063800370917185	-0.25863775266548866	0.45533057905121455	-0.5680219264087635	0.5700200795403181	0.866053184087303	IL2RA KO	peak27985
48.862718343473745	-0.5000127298377899	0.2399647159735614	-2.083692712110558	0.03718812757169677	0.22633683063806256	IL2RA KO	peak27986
27.89523153790818	-0.05187589944392283	0.23228473557094903	-0.2233289213620232	0.8232795196328728	0.9580824850861519	IL2RA KO	peak27987
25.43597210106596	-0.20772585493524326	0.23673292808898178	-0.8774692080738531	0.3802318366029698	0.758961068280829	IL2RA KO	peak27988
39.81784889970045	-0.34000168416036614	0.20655994478641213	-1.646019437659784	0.09975975720349504	0.4097189533021716	IL2RA KO	peak27989
27.21359210427334	-0.40514747192678385	0.23382539370587	-1.7326923543489066	0.08315036417896643	0.3702708151213531	IL2RA KO	peak27992
152.66577610268456	-0.6830793867877022	0.1436957601157819	-4.7536502554933815	1.9977650818042248e-6	8.484718134600178e-5	IL2RA KO	peak27993
30.247881604094356	-0.28669678914796554	0.22460864385797605	-1.2764281205902694	0.20180422094441144	0.58452757429814	IL2RA KO	peak27996
65.89206529511581	-0.15478223292682652	0.15454050157173113	-1.0015641941926996	0.31655412148909234	0.7071297480101935	IL2RA KO	peak27997
50.58631888665295	-0.31632957557004543	0.18633984945865992	-1.697594886381102	0.08958424863220024	0.38580562105290356	IL2RA KO	peak27998
37.16297789226568	-0.26665723144914666	0.1961277785091897	-1.3596097068761337	0.17395346477121215	0.5458194865944707	IL2RA KO	peak27999
27.152945012240266	-1.224947441684296	0.3230064504521216	-3.792331205676237	1.4923968742434614e-4	0.003308271054273968	IL2RA KO	peak28000
35.10802323834423	-1.5383700326986558	0.32303117050386576	-4.762295942831455	1.9140270536238605e-6	8.207881054601522e-5	IL2RA KO	peak28001
51.55765975291551	-0.28732451401084225	0.18993637571329902	-1.5127408477275912	0.13034549941212586	0.4732947833557934	IL2RA KO	peak28003
34.496292829485604	0.42738712850768723	0.2395842278418784	1.78387005003416	0.07444478358816359	0.34737488075680095	IL2RA KO	peak28004
24.58703316263107	-0.015691920076928118	0.2678211328364163	-0.05859104511559459	0.9532778433932672	0.9903509730488472	IL2RA KO	peak28005
97.40799550301234	0.025025561160587847	0.1362126885241193	0.18372415544941356	0.8542298581573151	0.9666389795562548	IL2RA KO	peak28006
37.06562571951138	0.040206798367884225	0.2574172695623905	0.156193088506594	0.8758808244475859	0.9721848911292986	IL2RA KO	peak28007
57.381517783512194	0.30667150748574185	0.19572100966089528	1.566880878128917	0.11714253803923584	0.4467948266089017	IL2RA KO	peak28009
23.497099408005468	0.2453345334244551	0.2794515475276321	0.8779143847832743	0.3799901822277179	0.7588659546281988	IL2RA KO	peak28011
35.782735949086884	-0.09201953336743088	0.21699276288573052	-0.42406729212387984	0.6715167382969784	0.9080857180918508	IL2RA KO	peak28012
59.95704511680699	-0.065387964037255	0.1707966985688662	-0.3828409131157193	0.7018377240204139	0.918235382429569	IL2RA KO	peak28013
30.115557730773475	0.49108139489017066	0.2067816037222985	2.3748795156346607	0.017554679295885233	0.13735576762747936	IL2RA KO	peak28014
35.22998792768664	-0.48764883474294984	0.2293400100732479	-2.1263138280459737	0.033477137419902804	0.21138325895819154	IL2RA KO	peak28015
25.10650196979245	0.22981881077107938	0.25806331138302985	0.8905520491828897	0.3731695334373365	0.7532485626401582	IL2RA KO	peak28018
97.6505629763881	0.49871782676772664	0.16050516751203212	3.1071761395491566	0.0018888381945879884	0.026070289124299584	IL2RA KO	peak28020
29.322293752592312	0.09715158308433364	0.22341925686002512	0.43483979156371594	0.6636787197186826	0.9054029276039474	IL2RA KO	peak28022
26.094845606206263	0.44658653799634795	0.24164800045187035	1.8480870404938265	0.06458975224464848	0.3194429918484863	IL2RA KO	peak28023
29.680241941861272	-0.45387109382397034	0.26432536992531963	-1.717092437824653	0.08596228368963565	0.3769178940927817	IL2RA KO	peak28024
94.55286045610863	0.1620141862877481	0.15208095213622344	1.0653154389948005	0.2867332084978052	0.6793038488038646	IL2RA KO	peak28026
144.89737848561745	0.13426567003325943	0.11575997076369511	1.1598626809205113	0.24610471902688202	0.6362059990881586	IL2RA KO	peak28027
606.6927300916018	0.0444957897791227	0.05770291482779782	0.7711185806108929	0.44063664820876364	0.799035239390705	IL2RA KO	peak28028
119.5664401126529	0.1967536115113831	0.12383325487013837	1.5888592423554961	0.1120921746921597	0.4360458109704109	IL2RA KO	peak28029
40.765830176266576	0.34435075845449964	0.20095886355078346	1.7135385440089346	0.08661350867600537	0.37863062116562446	IL2RA KO	peak28030
31.980827375323305	0.49915153944158974	0.22878037040929217	2.181793562745784	0.029124771888181227	0.1932731884726771	IL2RA KO	peak28032
32.40168475170392	-0.03831609629750866	0.23048762830797517	-0.16623927530856922	0.8679686522152643	0.970301442137035	IL2RA KO	peak28034
49.03757513462035	0.1975943341023121	0.20045734498227227	0.9857176055074791	0.32427170769846947	0.7143598742547567	IL2RA KO	peak28036
21.67263691303478	0.0405196894492391	0.34736837094298195	0.11664760766572534	0.907139309749618	0.9795016344679003	IL2RA KO	peak28037
47.99663867498975	-0.04803479380848293	0.18528012125854074	-0.259254978257786	0.7954385141980838	0.9496639426754958	IL2RA KO	peak28043
32.275111434587416	-0.012354547881654304	0.2082334344588032	-0.05933027956708134	0.9526890439802485	0.9902123903331548	IL2RA KO	peak28045
56.14822069341583	-0.3843020895128052	0.19903204746854755	-1.9308553290822943	0.05350094577252202	0.2848174163841122	IL2RA KO	peak28048
42.56489986809683	0.005870920517288564	0.16823830876876766	0.03489645467940214	0.97216230764905	0.9941197992203192	IL2RA KO	peak28049
68.77060910102058	0.021236866420165736	0.14383099993066073	0.14765152456983394	0.8826177899798586	0.9737382429564584	IL2RA KO	peak28050
99.57441465671211	-0.09124402616057614	0.12239637102956648	-0.7454798323925382	0.45598169862200216	0.8084740241897294	IL2RA KO	peak28051
42.21153093842106	0.048338311195277914	0.1703965112573182	0.2836813432305638	0.7766545935572772	0.9430496600758331	IL2RA KO	peak28052
31.61418767469512	0.13387792838844018	0.19322730384204678	0.6928520231171801	0.48840242065307876	0.8264358130538013	IL2RA KO	peak28055
96.76314410651658	0.1469812237619952	0.13752404995959303	1.0687674178093276	0.2851744843272825	0.6778174610508532	IL2RA KO	peak28056
28.456363306620055	-1.2649700343065753	0.3187306715105314	-3.9687741010666384	7.224332611132306e-5	0.0018042044555086675	IL2RA KO	peak28059
30.11488987712202	-0.2824827723207317	0.2529527546125382	-1.116741237917833	0.2641049802371806	0.6562908110546919	IL2RA KO	peak28060
90.62289243092714	-0.460989220036918	0.1750392847026291	-2.633632906007836	0.008447676660744226	0.08141639411057817	IL2RA KO	peak28061
23.212413773594346	-0.337870155004999	0.2632601383570996	-1.2834079519729438	0.19934918939488108	0.5813989575340948	IL2RA KO	peak28063
100.32456749409117	-0.8580568477007502	0.15520124681538908	-5.528672387029233	3.2266326376668495e-8	2.3351573922565342e-6	IL2RA KO	peak28066
35.656058467003156	-0.5914107811247278	0.34588049039179836	-1.7098703094089043	0.08728985786679061	0.3802549291948141	IL2RA KO	peak28068
21.984949916999255	-0.18153280371121017	0.30356073866508315	-0.5980114704869469	0.5498322794470931	0.8564469323469462	IL2RA KO	peak28070
42.124010892376184	-0.993698993078244	0.246608126791815	-4.029465719583192	5.5903767107220156e-5	0.0014535875660745008	IL2RA KO	peak28073
55.87531166788577	-0.7629662637052229	0.17973438311753206	-4.244965545664701	2.1862701159041013e-5	6.561192591054058e-4	IL2RA KO	peak28078
174.02738914199062	-0.7695678214592158	0.14184256902242268	-5.4255067908249845	5.779033257352296e-8	3.918660171312101e-6	IL2RA KO	peak28079
81.13704592508972	-0.145525981491179	0.14490693337671132	-1.0042720393016555	0.315247507002605	0.7060733473423645	IL2RA KO	peak28080
26.663862663544624	0.05160508613734411	0.2964196860960495	0.17409466563102155	0.8617910653941787	0.968756339019887	IL2RA KO	peak28085
57.53200592527716	0.19793150423036174	0.1794884622346964	1.102753356767576	0.2701342887252137	0.662732148989332	IL2RA KO	peak28086
235.20576028601891	-0.004252923472993536	0.07595488281130397	-0.055992759327391076	0.9553475753332715	0.9907200523221492	IL2RA KO	peak28087
299.96867331221625	-0.14091434934987218	0.08159214394416671	-1.727057808976064	0.0841572818452856	0.3724100676873276	IL2RA KO	peak28088
32.6907193747558	-0.01615965713040233	0.2370265343085203	-0.06817657431285086	0.9456450745644733	0.9887801186877251	IL2RA KO	peak28089
57.46572425692672	-0.3875016660854354	0.17732705466981993	-2.1852371416587117	0.028871463555355907	0.19219509985251587	IL2RA KO	peak28092
142.29169890639372	-0.2709643210981501	0.14414476661616552	-1.879806859861134	0.06013440521735178	0.30595602878863287	IL2RA KO	peak28097
44.83396798185794	-0.4572144982801821	0.3040536469645735	-1.5037296965342897	0.13265097958837435	0.4776148548037534	IL2RA KO	peak28098
41.73431078857475	-0.9275414340052114	0.2912998236397132	-3.184146912331871	0.0014518130868362844	0.021133377714873648	IL2RA KO	peak28099
33.096149068829654	0.6907793164434146	0.2367729992071396	2.917475044690759	0.003528778847742039	0.042458492807570775	IL2RA KO	peak28102
35.72726960129264	-0.7532823000590421	0.25876866296821893	-2.9110259774830523	0.003602440651005342	0.04315980541277108	IL2RA KO	peak28104
50.647148592432984	-0.02223192997710803	0.17449977675742892	-0.1274037731750941	0.8986208300162032	0.977481450345924	IL2RA KO	peak28107
24.158068646779792	-0.036973720596875516	0.24947043248418138	-0.14820882871247668	0.8821779644636993	0.9737250490110292	IL2RA KO	peak28111
450.8392960059267	-0.4334880726288805	0.10112215410055538	-4.2867764881454375	1.8128453029502783e-5	5.595822952158194e-4	IL2RA KO	peak28112
66.01628257583553	-0.3577782655724059	0.16241625705460533	-2.202847621664614	0.02760549039667828	0.18657543521040462	IL2RA KO	peak28113
23.23646925415324	-0.7909806350628611	0.32379157343995857	-2.442869734562547	0.014570995632575945	0.12068610675635545	IL2RA KO	peak28114
30.33738417755521	-0.503045101634953	0.2589745241767155	-1.9424501434422634	0.0520826299815018	0.2803650015226523	IL2RA KO	peak28115
87.42404463789761	-0.8543009217397523	0.16730786799943387	-5.106161066750567	3.287694872940048e-7	1.784069456088021e-5	IL2RA KO	peak28116
68.5586398867532	-1.1112660210238754	0.20500151505216532	-5.42076979646272	5.934293751182611e-8	4.010401211765645e-6	IL2RA KO	peak28117
36.05788587509025	-0.543835812594946	0.23066658427901798	-2.3576705498751975	0.018390005594389643	0.14184561695488315	IL2RA KO	peak28118
31.18769440105044	-0.19217310978827845	0.2527116837404847	-0.7604441035089827	0.44698916910954506	0.8027726013812675	IL2RA KO	peak28120
159.29848304507607	-0.2594587681268989	0.12263857070173073	-2.1156375734183053	0.03437564366955476	0.2149736883461536	IL2RA KO	peak28121
36.453939894746725	-0.3806045252674927	0.23508572427917884	-1.6190031378319736	0.10544658797950635	0.4221513094989002	IL2RA KO	peak28124
50.87997169966859	-0.08324524277160085	0.17464043100284027	-0.47666649866574706	0.6335996223299926	0.8942339215122079	IL2RA KO	peak28126
87.85786059831263	-0.6999169211191381	0.1582158572366201	-4.423810187826974	9.697522949430362e-6	3.292804181198414e-4	IL2RA KO	peak28128
23.414770054419574	-0.4814122690856406	0.31203596887864926	-1.5428101792741136	0.12287683894853613	0.45870571046972036	IL2RA KO	peak28129
32.200484654732534	-0.04302266751045798	0.23555820909649372	-0.18264134234792997	0.8550794434145103	0.9668696775273593	IL2RA KO	peak28132
46.02921339430919	0.16786582113528703	0.2096517752328981	0.8006887656868544	0.42331184791882887	0.7879161678355702	IL2RA KO	peak28133
24.16486182101155	0.20686931802112485	0.2536294766652523	0.8156359455575312	0.41470838431882445	0.7821728294573265	IL2RA KO	peak28136
23.57597140518221	0.0783291756338821	0.26371716001322415	0.29701963888111893	0.7664515156992894	0.9396884160499388	IL2RA KO	peak28137
24.380728784572153	-0.038804906744198696	0.2820724356205927	-0.13757071533353946	0.8905797012012913	0.9757313502818806	IL2RA KO	peak28138
113.28491906661566	0.28520299714201347	0.14129661215205483	2.01847017276745	0.04354231753764557	0.25086886977354744	IL2RA KO	peak28139
82.06080474908885	0.29413608497894556	0.11691276273308525	2.515859501588082	0.011874250781485398	0.10427970675760123	IL2RA KO	peak28140
48.192483318973025	0.01592936980518152	0.19176481777638515	0.08306721738581153	0.9337980924665816	0.9857475880113528	IL2RA KO	peak28141
67.35338204561315	-0.05115119012653113	0.1743013756699163	-0.2934640643536792	0.7691674633967999	0.9405498226493229	IL2RA KO	peak28142
140.44678932478303	0.11516565479505074	0.10875680655005816	1.0589282496267738	0.28963245762597295	0.6821476228946075	IL2RA KO	peak28143
245.6510998462882	0.07089986900555512	0.08467671232027557	0.8373006823574841	0.4024235758123144	0.7739828534994924	IL2RA KO	peak28144
103.44524726599856	-0.08024857175360653	0.14286137335467633	-0.5617233676899952	0.5743045107378317	0.8679215748033487	IL2RA KO	peak28145
432.8938093351816	0.024705136321159102	0.08390753190316502	0.29443288058657835	0.7684271447426944	0.9403102992667057	IL2RA KO	peak28146
135.67717037535996	0.08182670427550118	0.11509470594121814	0.7109510694374788	0.47711455762911126	0.8205115788079106	IL2RA KO	peak28147
63.81743922135002	-0.34281559229619557	0.15484093047229894	-2.2139856125284996	0.02682976867153749	0.18294830226284942	IL2RA KO	peak28148
168.82287835196706	0.10369679347649632	0.1378688889843202	0.7521406333251133	0.4519664904671601	0.8058104889817211	IL2RA KO	peak28149
30.038018788495034	0.10345191383153782	0.24619199374684786	0.4202082783322127	0.6743333077517772	0.9092086529443743	IL2RA KO	peak28150
205.79376386274257	-0.06515214030745856	0.14158628328073464	-0.4601585605455587	0.6454024129709771	0.8985161404698729	IL2RA KO	peak28154
127.61039993095008	0.04812335272259565	0.1935347964557258	0.24865478251919748	0.8036278286895411	0.9522074446772548	IL2RA KO	peak28155
27.954685027214087	0.004433286417318442	0.2235717959053705	0.019829363535617366	0.9841794937713313	0.9965354452131766	IL2RA KO	peak28158
86.9202728306186	-0.2128569838773167	0.15674464046917483	-1.3579857227665582	0.17446821452180414	0.5465603701337973	IL2RA KO	peak28159
26.81667796536712	0.012924507969704166	0.21824084837392727	0.0592213055713553	0.9527758400307517	0.9902123903331548	IL2RA KO	peak28160
35.59231465026524	0.6538874871517033	0.2067915445607382	3.162061043359756	0.0015665672114116484	0.022487200446964516	IL2RA KO	peak28161
25.843024077846877	0.565933505758447	0.2485024467031693	2.2773759907259272	0.02276378257927293	0.16409371034292383	IL2RA KO	peak28162
118.1893241124103	0.22420091824297209	0.11584776961071987	1.9353062989157959	0.052952719843465675	0.28293072378148665	IL2RA KO	peak28163
38.425677472749406	0.2996225732123669	0.17999281729078917	1.6646362767260245	0.09598534329092964	0.4011892528709319	IL2RA KO	peak28164
47.80111621924008	0.2810465423268746	0.15486311738424227	1.8148061789919245	0.06955370051012587	0.33378768718904867	IL2RA KO	peak28165
14.720254182414205	1.1373464311401023	0.3131645190004483	3.6317857296550065	2.81466784751445e-4	0.005636788444302741	IL2RA KO	peak28166
20.743274232788117	0.5035762259928711	0.2992369629551134	1.6828677213530248	0.09240070150600707	0.3926868406002204	IL2RA KO	peak28168
21.95254641941063	0.2386191309881921	0.3106901814034901	0.768029198445444	0.442469838218375	0.7999732417198133	IL2RA KO	peak28169
18.40455061289414	0.22682223407172963	0.32543182332916953	0.6969884867169314	0.48580999905666367	0.8250507768663542	IL2RA KO	peak28170
24.765653773243773	0.3184824935223746	0.22699943763133465	1.4030100552038187	0.16061384051897254	0.5247677735961161	IL2RA KO	peak28178
86.36011474588803	-0.2340482945454365	0.14980648787042794	-1.56233750535472	0.11820850098958763	0.44907618220259754	IL2RA KO	peak28179
160.11163566125748	-0.02723034648398916	0.10144328983257399	-0.2684292527276195	0.7883689250407295	0.9474615912105006	IL2RA KO	peak28180
253.01969653402878	-0.06784642324525277	0.11249344875128177	-0.6031144390928784	0.5464325614969865	0.8546564224994067	IL2RA KO	peak28181
71.44118495914702	-0.15469512468604785	0.32518218394689224	-0.4757183275185586	0.6342750621286135	0.8943827934148477	IL2RA KO	peak28182
62.19910465621448	-0.7645558669098991	0.23629910270526383	-3.2355428275304563	0.0012141167016702925	0.01834281280199934	IL2RA KO	peak28185
52.869444402667675	-0.2724849950186577	0.2241365765647309	-1.215709632024132	0.22409555365679829	0.6120645721333544	IL2RA KO	peak28186
39.00622499128189	0.02024439995646598	0.20686184087176734	0.0978643517390691	0.9220400072549448	0.9830566269385583	IL2RA KO	peak28190
42.89869031093159	0.14453022372585148	0.19679737737509992	0.7344113303419376	0.462698083380148	0.8125990041461879	IL2RA KO	peak28191
20.95337897693072	0.28755118350839165	0.29522353999046186	0.9740117048853283	0.3300507275348776	0.7194256189590353	IL2RA KO	peak28194
22.260021055073338	0.04902516589968284	0.27243784769765905	0.17994990899388202	0.8571918929693103	0.967515713475884	IL2RA KO	peak28196
16.181138813427452	0.20155131278138064	0.4806856221292928	0.4192996492979526	0.6749971528468477	0.909374833403785	IL2RA KO	peak28197
34.63414239267733	0.5815720802110549	0.22467478263230575	2.5885062551182423	0.009639319630371315	0.08980026832626153	IL2RA KO	peak28201
28.056092182743836	-0.25232749749450206	0.26905083909635097	-0.9378431910563192	0.3483250012156786	0.7345722661966467	IL2RA KO	peak28203
634.5928644257255	-0.011584040393615295	0.0862570006595112	-0.13429681423009196	0.8931678722996595	0.9762367841044243	IL2RA KO	peak28204
88.86905026787576	0.2803609469326875	0.30644146653666166	0.9148923287088695	0.3602481576916975	0.743766237963455	IL2RA KO	peak28205
22.323405526929474	0.1939577214176738	0.2950429260338089	0.6573881435660933	0.5109313732976581	0.8380962507515345	IL2RA KO	peak28206
23.627929549345634	0.010095594421114046	0.27625117322037257	0.03654498297120546	0.970847811422012	0.9937596926057689	IL2RA KO	peak28212
106.87798781769726	-0.07021329727713997	0.13424925294031845	-0.5230069869241942	0.6009693910875009	0.8799654315778972	IL2RA KO	peak28213
122.41791459746766	0.1262205305217556	0.12136771798832942	1.039984376520063	0.29834715929611916	0.6912359514305821	IL2RA KO	peak28214
88.18923404647171	0.22321793165972165	0.1361636673453981	1.639335485093085	0.10114340964827871	0.41273934814203206	IL2RA KO	peak28215
540.1738469169254	0.07185019058674083	0.06359368600572757	1.1298321437173753	0.25854696097509	0.6500323033829971	IL2RA KO	peak28216
64.89709519654362	-0.23779395351862284	0.2112518721893665	-1.1256418750479238	0.2603171358100062	0.6521689023717784	IL2RA KO	peak28217
644.6369105522351	0.06654722273681282	0.08966302928913739	0.7421924427984385	0.45797074667669446	0.8094365395887774	IL2RA KO	peak28218
42.60679960458435	0.1193323110859093	0.1732352398881923	0.6888454748752478	0.49092051494938954	0.8279364568333978	IL2RA KO	peak28219
25.561505177052602	0.24962990036918165	0.32761145244868645	0.7619693954633072	0.4460782702542896	0.8023030004961452	IL2RA KO	peak28220
205.0804747885297	-0.42234674174157166	0.14162854587013632	-2.982073558312423	0.002863032001375941	0.036015629984216674	IL2RA KO	peak28221
28.19691422027149	0.44186647826938713	0.24358399457898045	1.814020987023903	0.06967449475157854	0.3341743066328955	IL2RA KO	peak28222
25.022423610659445	0.6191035783806468	0.2563831909623263	2.414758846150798	0.015745630683629643	0.1274996920054069	IL2RA KO	peak28223
219.87901563216602	-0.126428009794821	0.10639579921904906	-1.188280089278049	0.23472307938858564	0.6245804088298882	IL2RA KO	peak28226
62.61875864094464	0.01518557253373432	0.16262204279731618	0.09337954604752348	0.9256020393987071	0.9838122029395411	IL2RA KO	peak28227
82.46104819447324	0.08553040828914245	0.12136190632115838	0.7047549835185061	0.480962727530431	0.8222375123064626	IL2RA KO	peak28228
55.47582908057116	0.4223128068071974	0.22197665876002876	1.9025099718423326	0.057104516450730045	0.29646436706152673	IL2RA KO	peak28229
23.748588419988945	-0.15648836548149017	0.25750825114883263	-0.6077023349090442	0.5433849141681792	0.8535130263294162	IL2RA KO	peak28231
109.64685122424873	-0.0034526864774776914	0.11193379153991649	-0.03084579223108364	0.9753925208588539	0.9947505038645412	IL2RA KO	peak28232
464.8963072119919	0.025240337286473385	0.06943691692915567	0.3635002589793167	0.7162312194934233	0.9233133228429355	IL2RA KO	peak28233
120.11529288826542	-0.03633312040609012	0.12803110032119955	-0.2837835519255788	0.776576260214297	0.9430329883639187	IL2RA KO	peak28234
62.33509759112989	0.2729760037346449	0.16485360975991067	1.6558691322088817	0.09774832390588392	0.4049212805923603	IL2RA KO	peak28235
53.04475346041893	-0.09977410599133311	0.19281891014207475	-0.517449797417777	0.6048422052433418	0.8813918303987873	IL2RA KO	peak28238
19.926421276614004	-1.7203334769305985	0.3980133202015229	-4.322301263835984	1.5441015005697853e-5	4.887188385574009e-4	IL2RA KO	peak28242
23.729704217365548	0.5359667870012724	0.26788846449202736	2.000708720390696	0.04542378911703967	0.2575108458107745	IL2RA KO	peak28243
39.024149442543454	0.02076697085094593	0.24626028077809953	0.08432935585604508	0.932794572926694	0.9853752817809164	IL2RA KO	peak28244
30.839869230979858	-0.1117502842324327	0.2790464438101709	-0.40047198848537896	0.6888089110750049	0.9137380565988064	IL2RA KO	peak28246
48.24663667196633	-0.049378143037391194	0.17307520036858165	-0.2852987772496308	0.7754152495606812	0.9426366497880343	IL2RA KO	peak28249
23.327176181927463	0.44699758511057774	0.24797625520853922	1.8025822058433323	0.07145385365193069	0.33916698662045724	IL2RA KO	peak28251
20.68023462981386	-0.5092757551751069	0.3239727865063594	-1.5719707839260446	0.11595732702464866	0.4440472965652047	IL2RA KO	peak28252
31.057534209109704	-0.15290554297113984	0.21346032572521012	-0.7163183249705	0.4737948141262863	0.8188529797551272	IL2RA KO	peak28254
45.73303789453223	-0.1062159713774259	0.17194670033175044	-0.6177261393937481	0.5367558782803202	0.8500891386497975	IL2RA KO	peak28255
72.39789822524892	-0.10781395011100796	0.14659328948700479	-0.7354630657944643	0.4620575256986284	0.8122366013688364	IL2RA KO	peak28256
51.387449647852925	0.17859083529573366	0.21955362781266377	0.8134269384431124	0.4159733196370192	0.7831111633956848	IL2RA KO	peak28261
21.606933767611462	-1.2596923236424609	0.3679529261196625	-3.423514896122322	6.181686366819493e-4	0.010693995070203152	IL2RA KO	peak28262
39.82912988201543	0.9521565933908132	0.20893710218496883	4.557144630769711	5.185371954362583e-6	1.9309293374851258e-4	IL2RA KO	peak28264
25.85296583453574	0.2714600276691869	0.21950610511425198	1.2366855469823637	0.216203846452416	0.6031173382930463	IL2RA KO	peak28265
96.6246274723758	-0.4899853422296555	0.15725391097028818	-3.115886525214843	0.0018339282856255563	0.025454408447049475	IL2RA KO	peak28274
31.397120375620844	-0.5131870380757628	0.2677383567015283	-1.9167482926171013	0.055269916828284395	0.29065190464641394	IL2RA KO	peak28275
68.94071478237225	-1.1739928527630838	0.25999426835050876	-4.515456668376922	6.318046515745164e-6	2.2856609765622524e-4	IL2RA KO	peak28276
227.59762538410763	-0.2930509964553353	0.10372026988965047	-2.825397550229252	0.004722198635623662	0.05289391508884997	IL2RA KO	peak28278
26.071403659032836	0.03942026070135665	0.25439639728408225	0.154956049386723	0.8768559662107768	0.9724084222120551	IL2RA KO	peak28281
23.435082337861814	-0.5345119794845671	0.286624799987401	-1.8648490273977072	0.06220256892155622	0.3122472532025875	IL2RA KO	peak28282
96.89277640210985	-0.47357024606492243	0.1784809509982775	-2.653337756304833	0.007970007546014799	0.07821216211861635	IL2RA KO	peak28283
25.66442889585775	0.26188583142643124	0.2313607221025035	1.1319373013989977	0.2576607950367046	0.648944394801285	IL2RA KO	peak28284
79.77381643177696	0.12110322192571674	0.15157129313249096	0.7989852129839549	0.42429898624101176	0.788564174000983	IL2RA KO	peak28289
48.82268306820364	0.24738422946863897	0.1745340289530221	1.417398262978421	0.1563665202599661	0.5175802735126538	IL2RA KO	peak28290
85.36365264035146	-0.004290930542847957	0.15841490380349313	-0.027086659397721008	0.9783906151163553	0.9952391384060328	IL2RA KO	peak28291
122.49395951370703	0.1736924325982911	0.10295230317959575	1.687115559671281	0.09158113371483996	0.3907105443286297	IL2RA KO	peak28292
699.8778120295057	0.0451499062879669	0.05546151727679477	0.8140762911810515	0.4156012470821995	0.7827842329818958	IL2RA KO	peak28293
397.0201931417255	0.06775856629966508	0.06763549046564028	1.0018196930809176	0.3164306841896124	0.7070995993284344	IL2RA KO	peak28294
44.01356521363579	-0.32503098019818816	0.3062886682100831	-1.061191659807831	0.2886028088749745	0.681311540898319	IL2RA KO	peak28297
62.26457083082886	-0.2822556709710116	0.17652334938308623	-1.5989707421564268	0.10982710375044942	0.43144926572378367	IL2RA KO	peak28299
38.08265567070091	-0.8152447158133901	0.2683934573234971	-3.0374984693861897	0.0023855061615553202	0.03125287120092576	IL2RA KO	peak28300
36.443701892017444	-0.5799055788583581	0.2368834915825069	-2.4480624419383656	0.01436267621964907	0.11943631246336857	IL2RA KO	peak28305
42.9730420334048	-0.28639311210119267	0.1921660991631198	-1.49034149805002	0.13613446635107398	0.4831735909966623	IL2RA KO	peak28307
32.04655276309735	-0.23412139867747003	0.22698866278484212	-1.0314233134162691	0.30234235281724703	0.6947800804098108	IL2RA KO	peak28308
60.83949631111025	-0.3375923017525009	0.20683942250712065	-1.6321468009362623	0.10264856460880631	0.41618234855547764	IL2RA KO	peak28310
55.359781688110175	0.04678052211809917	0.1657619229389364	0.28221512690421813	0.7777785599687299	0.9435667544925446	IL2RA KO	peak28312
37.49272483613834	-0.40645984760604736	0.20812232090954838	-1.952985368554957	0.05082132894965127	0.2763726615013783	IL2RA KO	peak28313
66.11699210411803	-0.041489877984859626	0.16858462862288626	-0.246107123311165	0.8055993090360551	0.9529897318517428	IL2RA KO	peak28315
33.79746605096808	-0.04420982941480313	0.2192665244081376	-0.2016259870681946	0.8402091277029461	0.9630903897488619	IL2RA KO	peak28316
22.876367855801202	-0.8194545335185388	0.3687456905290726	-2.2222755534926897	0.026264689212065772	0.18038728124062714	IL2RA KO	peak28317
31.58604437092367	-0.16264564037569618	0.24911957467833293	-0.652881816235062	0.5138324725746173	0.8396405692709217	IL2RA KO	peak28321
46.304075345504266	-0.5714416866852612	0.2492447582138208	-2.2926928966547644	0.02186569178766991	0.15960599196527353	IL2RA KO	peak28325
32.06598086927381	-0.015364667729469707	0.23200134184420884	-0.0662266330329556	0.9471973932217915	0.9891224365935982	IL2RA KO	peak28327
22.551370852164162	0.084134066272801	0.3175318453849184	0.26496260924888343	0.7910382661090545	0.9483117244730545	IL2RA KO	peak28333
46.64160170406197	-0.368979289415519	0.2701984375506274	-1.36558631782015	0.17206884341954576	0.5429586495776931	IL2RA KO	peak28334
93.49598998787017	-0.16998441808524292	0.1832710949253085	-0.9275026056592257	0.3536656395400776	0.7387488387160148	IL2RA KO	peak28335
270.52401239754255	-0.6147905275233915	0.12403212372967135	-4.95670402986351	7.169906976062436e-7	3.50624063992215e-5	IL2RA KO	peak28336
23.300716043993486	0.22608413586885362	0.2782940838970772	0.812392892809275	0.41656622307790586	0.783562619878937	IL2RA KO	peak28339
25.75316968398565	-0.4146474771147709	0.27972114248144875	-1.4823601585363557	0.13824448908287637	0.48681549718704825	IL2RA KO	peak28343
71.9133275047258	0.4324953960891553	0.20962734570918645	2.0631630602676765	0.03909713847070664	0.2338794604534243	IL2RA KO	peak28348
45.12952792722359	-0.37070705027595785	0.2554988744663444	-1.4509146118559095	0.1468036386036098	0.5016522933756672	IL2RA KO	peak28350
35.360339927575176	0.12271142005890986	0.2283467761581873	0.5373906394627682	0.5909978077570888	0.8751873313855447	IL2RA KO	peak28351
128.23206560579305	0.06760306934547154	0.11704968021320712	0.5775587701079739	0.5635620497122475	0.8630170161429062	IL2RA KO	peak28352
21.749129242593213	0.04044063631115225	0.30754707830854033	0.1314941326497695	0.8953844277424207	0.9766404158172408	IL2RA KO	peak28353
26.93797867699331	-0.3164029782803666	0.28573958815325734	-1.1073123620191643	0.26815890142242016	0.6609029397807614	IL2RA KO	peak28355
97.38383967757173	0.1836453538532748	0.14758568493746765	1.244330396481784	0.2133779882734486	0.6000097679452546	IL2RA KO	peak28356
20.818765603288252	0.48784353354668997	0.27239087960057545	1.790968678033739	0.07329832146010973	0.34417060854659665	IL2RA KO	peak28357
92.01761066319081	0.26429747586783947	0.16417033712505807	1.609897868861101	0.1074201543305105	0.4265173567954237	IL2RA KO	peak28358
59.68804842305591	0.34244393943124607	0.181116145053285	1.890742204845945	0.05865876558453372	0.30133402356576994	IL2RA KO	peak28359
71.17608663457872	0.05596664111694759	0.14753534413364255	0.37934395615908206	0.7044324622569985	0.9190257209638127	IL2RA KO	peak28360
103.59728981846283	0.21245902864233188	0.1243985598961027	1.7078897763750402	0.08765679654956392	0.38104880724494505	IL2RA KO	peak28361
33.20501590050691	0.2515379129085733	0.2172388842755471	1.1578862308532256	0.24691046725379134	0.6371105271178724	IL2RA KO	peak28363
40.29903876741891	-6.746620350892106e-4	0.24104421782867042	-0.0027989139966375274	0.9977667926508627	0.9995314162581715	IL2RA KO	peak28364
705.5385135455226	-0.005083233177360558	0.05817895025201764	-0.08737237704257601	0.9303755253193933	0.9848276787678771	IL2RA KO	peak28365
151.36553931725643	-0.03680617327706874	0.1142509404089795	-0.32215203783281926	0.7473375173441432	0.9333350777014409	IL2RA KO	peak28366
31.838297939946685	0.22477614496701112	0.18927277721966437	1.1875777820185023	0.23499979549046682	0.6247928228750166	IL2RA KO	peak28369
25.512848410125237	-0.011004077275193081	0.2583016578231904	-0.04260165175836952	0.9660190787745323	0.9928868209703761	IL2RA KO	peak28370
28.192210991208807	0.4304478284419529	0.27993811821792386	1.5376535042178912	0.12413335783326959	0.4611601084280372	IL2RA KO	peak28373
60.89930193593361	0.11882285862048236	0.1777619324371057	0.6684381576607991	0.5038539452161498	0.8343322214562923	IL2RA KO	peak28374
23.75434020807267	-0.02087547964072505	0.2345880450535231	-0.08898782389342196	0.9290915868531417	0.9845860021069525	IL2RA KO	peak28375
60.13407152110756	-0.15359515324430198	0.17507910217659128	-0.8772900439561325	0.38032911854560403	0.7589862381761566	IL2RA KO	peak28376
66.68795184263153	0.3434067904053472	0.15232671233827044	2.2544095197351015	0.024170416955668565	0.17097821290618437	IL2RA KO	peak28377
25.327399856202955	0.32156196641020285	0.2974077624009579	1.081215782043647	0.27960113934250325	0.6720712857653383	IL2RA KO	peak28378
27.155622614152172	0.2856528904335585	0.3009504979164691	0.9491690241789978	0.34253465313968406	0.729501009082191	IL2RA KO	peak28383
34.30873086463047	-0.8786273344485297	0.26882950709338727	-3.268344103846115	0.001081787549645813	0.016720857050449837	IL2RA KO	peak28384
300.41949012841997	-0.20938317471359366	0.11784100157549286	-1.7768278605427148	0.07559656645217593	0.3503415326282137	IL2RA KO	peak28386
19.524017688701193	0.34814900726513504	0.4422246191631519	0.7872673573080535	0.43112537415381263	0.7930461233112879	IL2RA KO	peak28392
74.14942576357278	-0.5056050039726233	0.15691444649794725	-3.2221698846526383	0.0012722367663772316	0.019049360703496117	IL2RA KO	peak28394
41.37413587376195	-0.2126394631741368	0.25210782289571604	-0.8434465092425741	0.39897876980680047	0.7716888336580685	IL2RA KO	peak28397
26.560074667791728	0.15667505558919603	0.25530636418853286	0.6136746966225182	0.539430312303441	0.8514387298004461	IL2RA KO	peak28398
77.3098009632556	0.3134928404691116	0.1458070539780003	2.1500526340543993	0.031551051659662536	0.20349954329780487	IL2RA KO	peak28400
32.35189553508089	-0.5674217025784689	0.2823617525823138	-2.0095558176316914	0.044478221425479365	0.2543232957084688	IL2RA KO	peak28401
21.478485122917217	-0.4824741352812122	0.3284019505905143	-1.4691573372620161	0.1417901188756499	0.4931948311330345	IL2RA KO	peak28403
34.37797432866869	-1.3089078749545224	0.27634198274224075	-4.736550928547879	2.173861310744486e-6	9.123779675483177e-5	IL2RA KO	peak28404
180.80024462436805	-2.0128019125199916	0.1681364935358276	-11.971237595073855	5.027309296390683e-33	4.841210580949075e-29	IL2RA KO	peak28405
46.33124282240851	-1.470356725770161	0.24135634435244335	-6.092057491652492	1.1146863476030464e-9	1.1731370599759156e-7	IL2RA KO	peak28408
89.4920896450699	0.2586191108709199	0.13902282965980817	1.860263609248685	0.06284823945977458	0.3144954255480331	IL2RA KO	peak28415
257.9449774130644	-0.06901423248022329	0.10117634132863196	-0.6821182854997436	0.49516415911837386	0.8301343255685499	IL2RA KO	peak28416
31.50175944564606	0.25364420793990383	0.22470812925698813	1.128771837399006	0.258994095854286	0.6506521840484931	IL2RA KO	peak28417
26.151025202058207	-0.023433860571878358	0.2364899681182084	-0.09909029443551302	0.9210665780802441	0.982682921020388	IL2RA KO	peak28419
140.00952926692494	-0.15273790289080946	0.10951860252954808	-1.3946297648347077	0.16312751455095614	0.5289487023312168	IL2RA KO	peak28420
38.01828105899082	0.21126783447013572	0.2295736752342148	0.9202615859793021	0.35743607801177024	0.7417022730238725	IL2RA KO	peak28423
44.352147183327496	-0.4134239353630837	0.30349234530932573	-1.3622219530502933	0.17312784967901199	0.5444203274707975	IL2RA KO	peak28427
31.579175899410036	-0.19866451178318328	0.32667087733836264	-0.6081488298003633	0.5430887689772632	0.8532990232762762	IL2RA KO	peak28428
74.52946703826044	-0.11354673958692577	0.22582432748168013	-0.5028100420054928	0.6150978327017538	0.8860350050853382	IL2RA KO	peak28429
141.86492202676513	-0.06972232183364836	0.11630340094412224	-0.5994865263411027	0.5488484923165224	0.8557869316682661	IL2RA KO	peak28430
83.36856822547287	-0.056050772871623265	0.2997985948808199	-0.18696142619983042	0.8516908770429598	0.9660421399549007	IL2RA KO	peak28431
98.60316332902214	-0.24118900443947633	0.30667433311132747	-0.7864662229555449	0.43159439988385534	0.7933851669132331	IL2RA KO	peak28433
107.02469353390013	-0.033884511949896105	0.21270256647150054	-0.1593046690127089	0.8734288423962704	0.9716578327326718	IL2RA KO	peak28434
62.831503189266996	-0.036578723950937184	0.23117929451671315	-0.1582266440747042	0.8742782092704963	0.971832153655928	IL2RA KO	peak28435
141.38000392703427	0.2872363759091019	0.19478030448321418	1.4746684818631415	0.14030169367286308	0.49059259748101275	IL2RA KO	peak28436
148.78289761281502	-0.13337932337524164	0.12049185198706484	-1.1069572022974656	0.268312432429044	0.6610266517901422	IL2RA KO	peak28437
321.96303280503736	-0.31357585407715766	0.08460376617212523	-3.706405379628039	2.102217238763872e-4	0.004409008002788487	IL2RA KO	peak28438
148.5640417495187	-0.40454715019318377	0.10313969027951306	-3.9223227168594685	8.769941862371356e-5	0.002112848198507896	IL2RA KO	peak28439
33.28343079637832	-0.41450575956862185	0.2633990507793193	-1.5736797772893365	0.11556149935267057	0.44326791178722796	IL2RA KO	peak28440
46.27467879503937	-0.49654139947047954	0.23373523815713768	-2.1243754402862445	0.033638761984930474	0.21200257933703848	IL2RA KO	peak28442
80.90313934292233	-0.8515124088405197	0.17347922159629975	-4.908440336572747	9.180354854171773e-7	4.339650061943058e-5	IL2RA KO	peak28446
71.49909900901488	-0.6376049229178844	0.2132272083928729	-2.9902606131910336	0.0027873951709864384	0.03530450631621721	IL2RA KO	peak28447
99.51522583060014	-1.0940304774868674	0.21857969387666337	-5.005178926200662	5.58101658692043e-7	2.8092335663535722e-5	IL2RA KO	peak28448
25.88791863030891	-0.4481844781421529	0.31112374726207026	-1.4405344564220348	0.1497162488734601	0.5066888820363767	IL2RA KO	peak28449
33.17594454690292	-0.5663560878046574	0.2553328643456367	-2.218108856672667	0.02654741108899613	0.18168715077565906	IL2RA KO	peak28450
22.286146857458228	-0.7935951502731384	0.3298810108475926	-2.4057012200674537	0.01614145997011427	0.1296245781436439	IL2RA KO	peak28451
54.245657898337306	-0.114260137353562	0.25179426768401586	-0.4537837116170987	0.6499845083110265	0.9001573814246657	IL2RA KO	peak28454
105.20274010921486	-0.6872345869325209	0.19603311280184466	-3.50570664879048	4.553968338490274e-4	0.008355410008477135	IL2RA KO	peak28455
172.8654601976952	0.34641724498364074	0.12663379235333033	2.735582963645883	0.006226988723472913	0.06514062096398965	IL2RA KO	peak28457
30.48032158400393	0.17713065986361734	0.21827710417766905	0.8114944557787421	0.417081775500845	0.7839808257368328	IL2RA KO	peak28458
30.336677781076144	-0.06926150314693241	0.22595078751134223	-0.306533577111147	0.7591984185964129	0.9372564093035357	IL2RA KO	peak28460
71.4438554358865	-0.9850867722631381	0.22890610096791755	-4.303453547536522	1.6815611769324788e-5	5.241565869749407e-4	IL2RA KO	peak28467
325.3585894854819	-0.41450556494232915	0.08387573507758278	-4.941900831735457	7.736456664136042e-7	3.733268722756795e-5	IL2RA KO	peak28468
29.556302456577956	-0.2748818850616925	0.2653793163154729	-1.0358074957692758	0.30029195989597274	0.6927556292213695	IL2RA KO	peak28469
26.182951009436362	-0.40317261781687597	0.278203139157496	-1.4492022593196996	0.14728110677692116	0.5024319934458404	IL2RA KO	peak28473
30.060877999984154	-0.10960912801094738	0.28506569239491136	-0.3845048034019543	0.7006043364273744	0.9178777146911165	IL2RA KO	peak28474
265.9330060414292	-0.31661471655392215	0.15086737606704423	-2.0986294373756533	0.03584957930317695	0.22067431220471656	IL2RA KO	peak28475
86.03370862608485	-0.07495186729255869	0.31835991908175637	-0.2354312298757391	0.8138740492386352	0.9555083195616233	IL2RA KO	peak28476
122.78881880075743	-1.0500956331752755	0.3324915685603746	-3.158262441727441	0.0015871260554932087	0.022722396204247756	IL2RA KO	peak28477
32.57800981024885	-0.43345456389377945	0.344210167252986	-1.2592729824136806	0.20793174839499445	0.5927198266676704	IL2RA KO	peak28478
85.93430436602756	-0.04982681090038537	0.3106367842156136	-0.16040215915253772	0.8725642888846328	0.9713642399402342	IL2RA KO	peak28479
23.950676719480505	0.292154458428748	0.23900913031177057	1.2223568951012587	0.22157269235162227	0.6092800342967573	IL2RA KO	peak28486
35.897911514097956	-0.8064790619907758	0.2908191838790412	-2.77312882607569	0.005552013675613652	0.0598732337670177	IL2RA KO	peak28489
22.194451781524656	-0.19806079406977048	0.29199998610121786	-0.6782904229355524	0.497587569769045	0.831195304722331	IL2RA KO	peak28490
51.78256814411792	-0.08027554175015718	0.2005449598078628	-0.4002870070983943	0.6889451366272192	0.9137606226736649	IL2RA KO	peak28491
28.912233319279473	-0.28947487180887305	0.27216304025491	-1.0636083119065272	0.2875061754481627	0.6800905029667818	IL2RA KO	peak28492
24.63272663795299	-0.5182360147173912	0.2750775179339203	-1.8839635409313347	0.05956990727503268	0.3042227224104659	IL2RA KO	peak28493
105.74580724212983	-0.9900978670454788	0.18196278975199526	-5.4412106364984005	5.291969703859936e-8	3.622804298589156e-6	IL2RA KO	peak28496
61.73989108162563	-1.4880025158357522	0.22506893472896555	-6.611318961577916	3.809107545661061e-11	5.502400442751691e-9	IL2RA KO	peak28497
31.321111571264762	-1.0637921983849685	0.27026572232340207	-3.9360973683226708	8.281738262206525e-5	0.0020151861632756677	IL2RA KO	peak28498
50.82574498129846	-1.0468724615519867	0.2552262975400297	-4.101742146644568	4.100510830343446e-5	0.0011215361953114556	IL2RA KO	peak28500
32.06878134973171	-0.8448697192261371	0.24777746807020054	-3.409792366539026	6.501235397363848e-4	0.011118978730631435	IL2RA KO	peak28501
128.33987678787724	-0.7945873956136638	0.26508323648167637	-2.997501487305814	0.0027220253051967323	0.03465395080023396	IL2RA KO	peak28502
250.5874005100438	-0.9219889266477861	0.13757844522875515	-6.7015507052341805	2.0621927294985848e-11	3.1854440137893855e-9	IL2RA KO	peak28503
69.3703600416173	-0.50825092023453	0.19045548118835112	-2.6686074722727184	0.007616640646662055	0.0756085607014757	IL2RA KO	peak28504
61.14780498980377	-0.861025921093225	0.2283728287280459	-3.770264290584953	1.6307475948188337e-4	0.0035555656259669845	IL2RA KO	peak28505
172.2611148822703	-0.966194782325398	0.18392688977532168	-5.2531458750031925	1.495230164270412e-7	9.030336481962964e-6	IL2RA KO	peak28506
199.7600690218624	-0.32206745897721584	0.1470659123235536	-2.189953156980719	0.028527634226445532	0.19073257687614772	IL2RA KO	peak28507
351.9964054482265	-0.8712706802923815	0.20328309950580864	-4.285996634302035	1.8192174146351617e-5	5.609561125190926e-4	IL2RA KO	peak28508
176.00267496324068	-0.850171424780196	0.18185588500366975	-4.674973398650476	2.9399172453740288e-6	1.1871328908962188e-4	IL2RA KO	peak28509
232.0211513721567	-0.16639366891900811	0.11887531479823762	-1.3997327300577207	0.16159336874437435	0.5264063560750404	IL2RA KO	peak28510
47.39133424674844	-0.2581538781294189	0.23264970976641694	-1.1096247589932886	0.26716075763634356	0.6598917294551164	IL2RA KO	peak28511
116.60932436224365	-0.12459397703319271	0.2902702720978234	-0.42923436882714444	0.6677526737658659	0.9066627992268048	IL2RA KO	peak28512
108.3774840870743	-0.2596213783490523	0.3662590517730492	-0.7088463127183695	0.4784198543243174	0.8212613019608395	IL2RA KO	peak28513
75.45992312388623	-0.5024712153241208	0.25155664666528843	-1.9974475808333125	0.04577658343545272	0.25884738383975747	IL2RA KO	peak28514
506.899632984597	-0.31232649505880455	0.06578967293496103	-4.747348347020469	2.0610081550395063e-6	8.715282254217319e-5	IL2RA KO	peak28515
22.872687624872754	-0.5708997320489704	0.282205490496676	-2.022993000753452	0.04307386914539422	0.24930105470681696	IL2RA KO	peak28516
24.96802327643456	-0.7847236574246912	0.3043634707632587	-2.5782451995859526	0.009930350532951713	0.09168717590526779	IL2RA KO	peak28518
28.48333059867068	-0.4979437196787988	0.2629708194226138	-1.8935322206931482	0.05828712752476148	0.3002345483669857	IL2RA KO	peak28519
31.476058307922557	-0.3339665367005042	0.23591579133124133	-1.4156175591976086	0.15688750742013954	0.5185404759569802	IL2RA KO	peak28522
68.94793488100046	-0.4184782436128377	0.1658273909115448	-2.5235773252686657	0.011616750921111802	0.10276827971854416	IL2RA KO	peak28523
77.11257143276191	-0.2937360342208707	0.1591623206006167	-1.845512387055084	0.06496303826594908	0.3205506400566334	IL2RA KO	peak28524
24.630056352100965	-0.9568891548242663	0.31153320645138205	-3.0715478639468845	0.0021295201928309172	0.028652636289806202	IL2RA KO	peak28528
36.372485943492954	-1.3491427951319355	0.27773446842310046	-4.857671439890034	1.1877428484809528e-6	5.411310450103312e-5	IL2RA KO	peak28530
44.71747265318701	-1.2980139528034362	0.26991143098814957	-4.809036608977207	1.5165943249420524e-6	6.702446969263282e-5	IL2RA KO	peak28533
161.3641836692642	-1.9252957022269594	0.16627502109080358	-11.578983358995012	5.266692864506743e-31	2.4024842422207586e-27	IL2RA KO	peak28534
28.802860855509937	-0.5118796581903622	0.2801562972405725	-1.8271217289497759	0.06768146886896967	0.3285009827168781	IL2RA KO	peak28537
50.67653198089943	-0.48709057634771075	0.21431471381905504	-2.2727817781048816	0.023039333659139676	0.16553401797324174	IL2RA KO	peak28539
197.411985901012	-0.4269088396642273	0.13005106898572388	-3.2826246104220065	0.001028455197159128	0.01607916451238982	IL2RA KO	peak28543
52.431152729712295	-0.6750206269725445	0.21081083331202538	-3.2020205810459124	0.0013646724760873253	0.020121751045645973	IL2RA KO	peak28544
58.14257806297067	-0.3715175608779953	0.21582525658545457	-1.721381300574965	0.08518165522143327	0.37495640663967095	IL2RA KO	peak28545
23.07081220914133	-1.7865604805162842	0.45282825264034665	-3.9453379291137964	7.96875159706741e-5	0.0019526986350154795	IL2RA KO	peak28549
32.883903207529244	-0.4873853369828993	0.23224918627243862	-2.0985448638393707	0.03585704109847472	0.2207109365493422	IL2RA KO	peak28552
22.920610107612177	-0.4447262899731402	0.31217642106742477	-1.4245992328712325	0.15427308191996544	0.5144131243878163	IL2RA KO	peak28553
95.18586724379999	-1.4244175081164456	0.24071703045053425	-5.917393985171954	3.2708254944643284e-9	3.064519960869329e-7	IL2RA KO	peak28555
117.6593331309446	-0.9247064488502112	0.19405002315575406	-4.765299348137653	1.8857347417537254e-6	8.11516384015379e-5	IL2RA KO	peak28556
27.232411756166357	-0.5935691331507479	0.3115555652595183	-1.9051790413575798	0.05675680162822482	0.2951961545289803	IL2RA KO	peak28557
41.98719180292247	-1.0432061706145939	0.3234466610692686	-3.2252803821375147	0.0012584935063889803	0.018895913660575872	IL2RA KO	peak28560
34.99117908672936	-0.7075326132020372	0.3610749177804146	-1.959517480614144	0.05005221474855767	0.27380722318584955	IL2RA KO	peak28561
779.2041190264629	-0.580312815288188	0.09043727089007023	-6.416743999203373	1.3921973850498867e-10	1.8016243695734674e-8	IL2RA KO	peak28562
74.61408251324914	-0.36460927817774874	0.25061422012073287	-1.4548626889651313	0.14570727892764673	0.49970229834849583	IL2RA KO	peak28563
273.4095443003051	-1.1544404949664744	0.22642949209820243	-5.098454641526086	3.4243756278385047e-7	1.8458876791819428e-5	IL2RA KO	peak28564
21.35101309164478	-0.7610268628237511	0.3442144039431219	-2.2109094044463733	0.027042111305829085	0.18396827718533518	IL2RA KO	peak28566
45.07804424044859	-0.8389020827398781	0.21580552801616573	-3.8873058093166035	1.0136302049854583e-4	0.002389191698891366	IL2RA KO	peak28567
58.826295099792134	-0.9072139986627896	0.2532678135668061	-3.582034313347471	3.4092899878780685e-4	0.006609965299515543	IL2RA KO	peak28568
27.212337915401896	-0.8201390104470111	0.28830602711938863	-2.844682154727859	0.004445575911119971	0.05050070447267826	IL2RA KO	peak28571
53.35247107335456	-1.3294341096108042	0.20918134823187784	-6.355414193702989	2.0786575638518847e-10	2.567071747615492e-8	IL2RA KO	peak28574
95.34954144431421	-0.054103216784696366	0.12529561851327037	-0.43180453895094634	0.6658834803380639	0.9062017235869945	IL2RA KO	peak28575
41.655575402593456	-1.5441165655195208	0.29719046711149105	-5.195713646293524	2.0393597207828994e-7	1.181315303658104e-5	IL2RA KO	peak28577
24.101414924311193	0.09807294488997931	0.26867148687185816	0.3650292259585954	0.7150895901484255	0.9230544855616527	IL2RA KO	peak28578
19.29507218815417	-0.10107971338505818	0.2740467916019455	-0.3688410756214108	0.7122461860285589	0.9220424818505372	IL2RA KO	peak28579
52.782922693983735	-0.7174586604357457	0.2196599933214611	-3.2662236285593518	0.001089921397181493	0.0168216426422895	IL2RA KO	peak28581
47.516243087327666	-1.2518368322600586	0.21981191308986534	-5.695036336580503	1.2334564887752224e-8	9.980673172726471e-7	IL2RA KO	peak28582
64.97324589593167	-0.4936919130617683	0.15993057086473889	-3.086913967682312	0.002022461214789192	0.02750626394357801	IL2RA KO	peak28586
24.28410577834822	-0.21305361903451295	0.24172720850992066	-0.8813803805861973	0.3781119730542563	0.7573913747378894	IL2RA KO	peak28587
39.170666832681434	-0.12526820084909782	0.1905229281078445	-0.6574967227996329	0.5108615775183127	0.8380476838843449	IL2RA KO	peak28589
182.15579920746626	-0.11596619516132305	0.13413965361845057	-0.8645183734496552	0.38730319151911474	0.7641523116255963	IL2RA KO	peak28590
30.825746146741807	0.3678389861454556	0.2035749017662408	1.8068975249602948	0.07077825853049569	0.33735109816731035	IL2RA KO	peak28591
70.11044161528775	0.1119104499661417	0.17860509934070273	0.6265803741284232	0.5309343364065771	0.8475174188950558	IL2RA KO	peak28597
28.05018766921394	0.2942626190317188	0.24967177367417626	1.1785978635123326	0.2385583427889301	0.6285523352391881	IL2RA KO	peak28598
248.40953249870674	-0.0314204234020931	0.13241429038865102	-0.23728876475394445	0.8124327776640463	0.9550512602604027	IL2RA KO	peak28601
30.174769032527813	-1.16401285617779	0.3045429162335938	-3.8221636233526977	1.3228586214344127e-4	0.002991504903898459	IL2RA KO	peak28605
29.06750049422518	-0.5439291477313876	0.2671184707555861	-2.0362842980973928	0.04172181561428629	0.2442159993048445	IL2RA KO	peak28608
35.18477712984639	0.04521195487329168	0.21074498129310346	0.2145339575627238	0.8301306890353825	0.9603099427341288	IL2RA KO	peak28612
194.2411381124206	-0.010638140862983037	0.11454342601497901	-0.0928743030751662	0.926003420667957	0.9839199409962716	IL2RA KO	peak28613
27.603328511710586	-0.7669761674895176	0.2903607038069809	-2.6414599408030424	0.008254956863979118	0.08005586090257931	IL2RA KO	peak28615
51.560164556719734	0.21507941149350498	0.17508131107474642	1.228454425964873	0.21927642751036097	0.6067046773798018	IL2RA KO	peak28619
69.49457264410492	-0.5250648856628888	0.19480944214178775	-2.6952743146850753	0.007033070381905765	0.07133891896726635	IL2RA KO	peak28620
56.479031626328506	-0.34710081750666316	0.19312455236957554	-1.7972899522502388	0.07228960050592378	0.34142200325658306	IL2RA KO	peak28621
85.81222596644048	0.4722097350202092	0.14794875972664748	3.1917113458245376	0.0014143259759046166	0.020695008588685303	IL2RA KO	peak28625
27.439549705544547	0.4066146621401565	0.2182916215771233	1.8627130954565652	0.06250264244774574	0.31320625561362136	IL2RA KO	peak28626
42.59739235379469	0.3427830005746416	0.23388248174523207	1.4656206741812956	0.14275165576459306	0.49476191198150254	IL2RA KO	peak28627
59.60837547215635	0.2929370728676795	0.18927534743387064	1.5476768466639659	0.12170011925293653	0.4564942827553937	IL2RA KO	peak28628
271.24515006679485	0.07633637809612123	0.10269295573102528	0.7433458074384621	0.45727234503202197	0.808987717762976	IL2RA KO	peak28629
35.59550931532264	0.16402208379619876	0.3038320901063787	0.5398445033859682	0.58930427299666	0.8744899853152788	IL2RA KO	peak28630
146.25816328302983	0.564534603090159	0.1252697349418084	4.506552227897684	6.588947300324911e-6	2.363165612457809e-4	IL2RA KO	peak28633
36.48843754451765	-0.3341102132723202	0.27380689630901023	-1.2202403145290157	0.22237378830022225	0.6102987327883798	IL2RA KO	peak28636
29.986661965885535	-0.225902796951124	0.2820517534885414	-0.8009267595647176	0.42317404740873843	0.7878539755682511	IL2RA KO	peak28638
417.89018979878006	0.2698818874368643	0.07735264563324269	3.4889806964906342	4.8486616207984556e-4	0.008797684061812467	IL2RA KO	peak28639
129.52856838893538	0.5193938689145774	0.14908358438851116	3.483910526064622	4.941446519707337e-4	0.008933834193971256	IL2RA KO	peak28640
49.390189270734275	0.5372801098568167	0.17987305432190398	2.9869960894492333	0.0028173332621524117	0.03558489125864619	IL2RA KO	peak28641
71.72515349989928	0.3124734109322475	0.14926712755833013	2.0933839623204387	0.03631489290200183	0.22270276274351605	IL2RA KO	peak28642
41.810546698699746	0.19090346406580383	0.18800083936548556	1.0154394241542475	0.3098964082503776	0.7015152348106876	IL2RA KO	peak28645
57.909356267421295	0.8859968903979126	0.13920315267951452	6.364776036629938	1.9557489787515123e-10	2.4338153936512745e-8	IL2RA KO	peak28649
31.78401965022644	0.3075549450484652	0.19563620139022814	1.5720758370021557	0.11593296450885954	0.4439889450165745	IL2RA KO	peak28651
161.29896206371993	0.1809358560518973	0.12562806668942272	1.4402502626997062	0.1497966075204327	0.5068256576819242	IL2RA KO	peak28652
254.0087641679466	0.1966177573823282	0.07876778950430914	2.4961695462022817	0.012554258023011685	0.10842465231442132	IL2RA KO	peak28653
192.0591889607387	0.25563230150755684	0.0811317292432934	3.1508301855736445	0.0016280711812046368	0.02316320024697704	IL2RA KO	peak28654
54.49308326545465	0.09788653545394288	0.18706930262176721	0.5232634862164333	0.6007909070247726	0.8799387244146657	IL2RA KO	peak28655
30.75910684765159	-0.5754340149406963	0.23271284531727693	-2.47272132381072	0.013408865732885638	0.11372566135765005	IL2RA KO	peak28658
125.00105173497775	-0.44196088695126595	0.13400034992922963	-3.298206961285409	9.730438586603826e-4	0.015375420132088334	IL2RA KO	peak28659
20.23009920350355	-0.2249004742971644	0.2913276582814446	-0.771984629347803	0.44012353121340314	0.7987407347514638	IL2RA KO	peak28662
75.17031729176698	-0.17708651014752125	0.16065007788464136	-1.102312009301872	0.27032605013843325	0.6628975845726732	IL2RA KO	peak28663
603.9272794359822	-0.08263971555831698	0.0548891877219629	-1.5055736655627392	0.13217665299788273	0.47673014844979084	IL2RA KO	peak28664
802.390387690509	-0.03709729957315495	0.05757553711528281	-0.6443239860511499	0.5193653648415104	0.8421082058022635	IL2RA KO	peak28665
221.82886436716794	-0.5684280147471994	0.11625194345434411	-4.889621608523383	1.010299932990948e-6	4.71321547198746e-5	IL2RA KO	peak28666
109.513412194753	-0.08882930394333093	0.16031924391110441	-0.5540776127448928	0.5795257306588903	0.8703200563937263	IL2RA KO	peak28667
58.31635207032915	-0.11330641530074514	0.16516496593828472	-0.6860196692262391	0.4927007051462087	0.8288598729103908	IL2RA KO	peak28668
180.26333967693958	-0.22834874917439693	0.10765718592501994	-2.121072989344484	0.033915660585396724	0.21312887867028782	IL2RA KO	peak28669
58.85762056930418	3.5131506484831156e-4	0.15270418921496448	0.0023006249314729598	0.9981643685062744	0.9996194049424583	IL2RA KO	peak28670
24.67233928401324	-0.7555605062448744	0.3139079929356755	-2.406948925316789	0.01608641942360039	0.12927848143531034	IL2RA KO	peak28672
84.40710777387423	0.008980706843147985	0.14522148961899425	0.06184144555127434	0.9506890978546104	0.9899066937511215	IL2RA KO	peak28673
36.47158975553281	0.5634168136514226	0.2827017665975821	1.9929723836973057	0.04626447119604714	0.2605953522185772	IL2RA KO	peak28674
63.04116251240544	-0.18548462433216667	0.16880016486079372	-1.0988414880111776	0.2718372122635152	0.6644044837208176	IL2RA KO	peak28675
31.436271596885923	0.06876239185438773	0.21923468546243263	0.3136474126315685	0.7537888451913662	0.9352778872421712	IL2RA KO	peak28676
148.1599269802365	-0.6569065984898352	0.1752645950984143	-3.748084991843162	1.7818987738567088e-4	0.003835286194576605	IL2RA KO	peak28677
33.74231593849886	-0.5018716458930167	0.2582039396407216	-1.9437025112449757	0.0519313356276619	0.2798562901913947	IL2RA KO	peak28678
23.82976487483466	-0.149091617569183	0.273183521434972	-0.5457562622592975	0.5852334919302898	0.8728675243259174	IL2RA KO	peak28682
26.52440105599113	-1.4181288293691139	0.3371372127676451	-4.20638474681372	2.594883212750364e-5	7.571115075251028e-4	IL2RA KO	peak28684
21.612219676702683	0.0023683665475533675	0.3615498178051718	0.006550595328551951	0.994773418502337	0.9989822384666935	IL2RA KO	peak28685
25.204892130654244	-1.1133997892018856	0.3759151169501926	-2.9618382953974347	0.0030580834390773115	0.037875242987649105	IL2RA KO	peak28689
43.961515948618434	-0.8521180554375072	0.25590895440836103	-3.329770376372836	8.691763118050431e-4	0.014033433664762477	IL2RA KO	peak28690
24.383018533067826	-0.16928607346246324	0.28965282872287196	-0.584444744451052	0.5589211304821241	0.8609807218145344	IL2RA KO	peak28691
27.52145238093793	0.06574003636605417	0.278527252572812	0.23602730346420428	0.8134114835298945	0.9554042417414588	IL2RA KO	peak28693
74.635236345019	-1.1841990536692175	0.24102530308690753	-4.913173175192423	8.961405700112089e-7	4.246309378634893e-5	IL2RA KO	peak28696
36.15017497314099	-0.04244335383451395	0.19609016213769834	-0.21644815513339927	0.8286384334130303	0.9597247496373086	IL2RA KO	peak28698
724.8311840830147	0.07284104527114668	0.08615867584452519	0.8454290244964953	0.39787134492026915	0.7708952047683995	IL2RA KO	peak28699
90.94812350129307	0.0958378725566115	0.11732758595492344	0.8168400617518188	0.4140198346088348	0.7817119893076812	IL2RA KO	peak28700
186.27510403034586	0.05402836427731282	0.1031501660403954	0.5237835899959131	0.6004290683150506	0.8797811906131056	IL2RA KO	peak28701
24.876840162733664	-0.37640082062080227	0.3035831035291909	-1.2398609021552796	0.2150268473406186	0.6019259073341049	IL2RA KO	peak28702
34.059612208577846	0.1205192960912626	0.2450073656480935	0.49190070581129247	0.6227895393160054	0.889544381128661	IL2RA KO	peak28705
42.60380412698713	-1.4431659064286	0.28068668688445125	-5.1415545298829946	2.72474544931309e-7	1.5209914626102473e-5	IL2RA KO	peak28709
53.40386340163018	-1.2820152613260027	0.25775575756581004	-4.973759940158386	6.566661962721344e-7	3.246039101538512e-5	IL2RA KO	peak28710
222.28061471334942	-0.8314084379059581	0.13781097872205086	-6.032962290927595	1.6098099137111475e-9	1.6250953148973535e-7	IL2RA KO	peak28711
50.12768915543736	-0.006788324031975231	0.19438260526589685	-0.0349224871365905	0.9721415494059708	0.9941197992203192	IL2RA KO	peak28719
38.44084507647002	0.21949058560548584	0.18173141040880286	1.2077746225143144	0.22713396543322256	0.6154727347253847	IL2RA KO	peak28721
23.80736533321672	-0.3200521675759614	0.27621967534587877	-1.1586870746089906	0.24658376130142504	0.6367902943556465	IL2RA KO	peak28724
179.6620265608395	0.16520436089167242	0.1150332769858861	1.436144089957048	0.15096134442374104	0.5088975181184876	IL2RA KO	peak28725
29.730299107215448	-0.11358743932576823	0.2979611462073901	-0.38121560737555993	0.7030432689680468	0.9186296225240042	IL2RA KO	peak28726
37.29983500016953	-0.3837609862767478	0.27587946373477185	-1.3910458614117518	0.16421152019709698	0.5306198871779819	IL2RA KO	peak28727
66.02325157260107	-0.2798679582160165	0.2111958287809224	-1.3251585499178067	0.18511857001122176	0.5621918408073914	IL2RA KO	peak28729
30.4230049632257	0.212890309030589	0.25222156366335585	0.8440606978185937	0.3986354883861437	0.7715098125794361	IL2RA KO	peak28732
37.54993452762919	-0.367979575867401	0.22634114816221754	-1.6257740974419372	0.10399772054271468	0.41904820329537884	IL2RA KO	peak28736
21.460014170169202	-0.6431379285220131	0.3806878498499867	-1.6894101789049667	0.09114085168748279	0.3896240714396101	IL2RA KO	peak28739
32.89733140412967	-0.6472287782767967	0.3224523160313995	-2.0072077206409995	0.044727549891262076	0.2552190853051833	IL2RA KO	peak28740
221.27317248080803	-0.2622611034738638	0.10690572105113497	-2.453199893281852	0.014159163200256985	0.11825049659818666	IL2RA KO	peak28742
558.2848290225976	-0.040183699393669184	0.08713472533978861	-0.46116745346897847	0.644678470228583	0.8981700375186635	IL2RA KO	peak28743
45.959535831805894	0.12130680490844205	0.21960987733705747	0.5523740843507701	0.5806920824729989	0.8707322443403728	IL2RA KO	peak28746
24.32290765801753	-0.29204097868073065	0.30323039814530456	-0.9630992818232819	0.33549770215548336	0.7239322833992353	IL2RA KO	peak28747
27.711147599777266	-0.565787926793692	0.26606737132449676	-2.1264836946265575	0.03346300549925646	0.2113231053392336	IL2RA KO	peak28748
52.77896802516797	0.275424066464891	0.1894793291761241	1.4535837110172576	0.1460617556659084	0.5002689391501127	IL2RA KO	peak28749
26.405297887965766	0.23634760206066724	0.2546134063965616	0.9282606340553596	0.3532723888327334	0.7385036148118318	IL2RA KO	peak28750
26.054810721366817	0.24890959636497076	0.23758998107066048	1.0476434875043985	0.294802893526258	0.6875692680185693	IL2RA KO	peak28751
62.460624321156416	-0.45562574854140625	0.15577447866793612	-2.924906264733275	0.003445599932782072	0.041677540519389905	IL2RA KO	peak28753
88.31654217992948	-0.2154482809663517	0.13006458944299368	-1.6564714645932208	0.09762637915611101	0.404645278922632	IL2RA KO	peak28754
103.06987279891679	-0.0066928210195889935	0.11500152434488461	-0.05819767222839162	0.9535911748742396	0.9903509730488472	IL2RA KO	peak28755
140.28869880080683	-0.0914659289289803	0.09943507567876826	-0.9198557783016847	0.35764813053687883	0.7418686425218752	IL2RA KO	peak28756
56.593326962990226	0.11121548250717862	0.17581815308668286	0.6325597246624843	0.527021194999711	0.8459028561421643	IL2RA KO	peak28757
42.37137986735544	-0.36757739173485776	0.20412639356786805	-1.800734267186499	0.0717447737998158	0.33986251824346797	IL2RA KO	peak28760
138.25185145390188	0.04937357122989805	0.10146439828649681	0.48660980662878317	0.626534872634093	0.8912564801104746	IL2RA KO	peak28762
262.15405642864755	-0.07863229514208867	0.08415760460660994	-0.9343456899664739	0.3501256029802438	0.7359799257069091	IL2RA KO	peak28763
143.42037655883937	-0.07068402093691856	0.10323914703348366	-0.6846629691157128	0.49355662169851056	0.829238313783884	IL2RA KO	peak28764
236.47954990019056	-0.07274236716991733	0.09392532123356838	-0.7744702516270939	0.43865275360111333	0.7980381480712015	IL2RA KO	peak28765
29.993072199956085	0.055298770195027415	0.2011342398502677	0.2749346418401661	0.7833664519836808	0.9455609355488689	IL2RA KO	peak28766
42.63173510401002	0.058014025803890396	0.2670157484493109	0.21726818040061605	0.8279993531577216	0.9593722185237179	IL2RA KO	peak28767
32.59467387261027	-0.07960480298428291	0.23490874518409932	-0.3388754340409769	0.7347035714226835	0.9292683505701306	IL2RA KO	peak28768
40.36837882226194	0.6552959949904175	0.189137702027403	3.4646502942891613	5.309213811750883e-4	0.009476667495019707	IL2RA KO	peak28769
23.145963228560806	-0.13579083844215728	0.280042980841549	-0.48489284764108775	0.6277523561945824	0.8919035354204842	IL2RA KO	peak28770
66.09157395583891	-0.5764570829816469	0.23876390832605637	-2.4143392819422114	0.015763775803836477	0.12757585216019415	IL2RA KO	peak28772
26.870442521898745	0.047314869270745866	0.22579934443922334	0.209543873514129	0.8340236893858012	0.9614053727483376	IL2RA KO	peak28774
33.23768190252808	0.08493989747331361	0.2343136142138142	0.3625051739238884	0.7169745578561816	0.9235728508448228	IL2RA KO	peak28775
149.6225360537277	-0.0636584837710582	0.15944952997861905	-0.39923908072726405	0.6897170497196606	0.9140535508994787	IL2RA KO	peak28776
138.09954311576408	-0.2773926111983983	0.14039629300774292	-1.9757830157460068	0.048179357859270515	0.26735756959202484	IL2RA KO	peak28777
137.88170147525975	-0.4278874433391718	0.1140790765880946	-3.7507968694745424	1.762734637727067e-4	0.0037996406271844823	IL2RA KO	peak28778
202.7173187901779	-0.1816779113395684	0.0946644241064623	-1.919178329709673	0.054961769047521807	0.28963661780411193	IL2RA KO	peak28779
88.23706399958334	-0.16190310423371918	0.1384857999367203	-1.1690953462932603	0.24236521868210456	0.6321555741846322	IL2RA KO	peak28780
36.938433253082465	-1.3587331188965142	0.2761824171543143	-4.919694500817316	8.667939583278752e-7	4.125566066093113e-5	IL2RA KO	peak28785
139.78545768232547	-1.27486794794806	0.16045522789896985	-7.945318857113068	1.936919061498749e-15	7.19434824845183e-13	IL2RA KO	peak28788
26.24020256699297	-0.40216313342439136	0.2683114203305201	-1.498866999134758	0.13390813910294225	0.4797117761762806	IL2RA KO	peak28789
31.32994961975417	-0.18712579679713973	0.2601310166882193	-0.7193521140980271	0.47192399356834946	0.8178480739057197	IL2RA KO	peak28791
35.60118149316666	0.034694372514622034	0.22032014074630965	0.15747254153478096	0.8748724465681765	0.971966964209299	IL2RA KO	peak28792
25.642941777022337	0.05541814167510713	0.25778373293734896	0.21497920386068659	0.8297835324084275	0.9602097906835461	IL2RA KO	peak28793
27.251861273824012	-0.08456601494052624	0.2785296863161524	-0.30361580504757174	0.7614206089943876	0.9379955994121031	IL2RA KO	peak28794
44.49804632786693	-0.4407123504307253	0.2222072487712643	-1.9833392153843992	0.04732955181931646	0.26440247484581253	IL2RA KO	peak28795
26.979355048736725	-0.006199670181121084	0.2192378278671202	-0.028278286833231615	0.977440198270712	0.9950852747919606	IL2RA KO	peak28796
119.35477079369373	0.07127926698598624	0.11695980096757883	0.6094338943492629	0.5422368773067545	0.8529637888290365	IL2RA KO	peak28797
45.67633799304733	0.1278649306665615	0.2239770806121713	0.5708839954386524	0.5680782805078792	0.8651840926730567	IL2RA KO	peak28798
23.518252348466323	0.35209054338621526	0.3254046267357623	1.0820084118598678	0.2792487901930092	0.6717553048045374	IL2RA KO	peak28799
28.25035563916639	0.4627980237135565	0.23280214476338218	1.9879457046409081	0.0468176951945753	0.262507467951054	IL2RA KO	peak28801
23.79135227894304	-2.303414872458703	0.40824866464339643	-5.642185932122342	1.6790463165110924e-8	1.3219818120823823e-6	IL2RA KO	peak28803
42.593911433509966	-0.31102532988598713	0.2168482303711974	-1.4342995990955465	0.15148678467691723	0.5097052805281347	IL2RA KO	peak28804
24.042703443200296	-1.5842956521417275	0.33590280876331846	-4.716529933091578	2.3990108641359003e-6	9.939888876593314e-5	IL2RA KO	peak28806
31.002972302817064	0.48172106839375683	0.22599863133258574	2.1315220607900187	0.033046156980332274	0.20966865184031133	IL2RA KO	peak28807
81.19682587082067	0.18498501942839038	0.1546918629180314	1.1958290238343747	0.23176328723051223	0.620960726972203	IL2RA KO	peak28809
528.141627373228	-0.08172594106932322	0.08124254038990258	-1.0059500931051724	0.31443957776986503	0.7053460442849756	IL2RA KO	peak28810
22.78582709297198	-0.9851966908994577	0.3145555170107433	-3.132028012930415	0.0017360331032954424	0.02435267731956041	IL2RA KO	peak28815
84.60976425989851	0.13314781628161027	0.14946526276795857	0.8908278339450634	0.37302154042259167	0.7531918431779631	IL2RA KO	peak28816
45.845171545588805	0.1912489844112038	0.1668436428100546	1.1462767246633052	0.2516806703474855	0.642698642349658	IL2RA KO	peak28817
420.37946701812956	0.005106361991494234	0.07991794226992478	0.06389506344204125	0.9490537830513166	0.9896222408428508	IL2RA KO	peak28818
501.14486452285666	-0.027206389100760273	0.09375669474476264	-0.29018076175600305	0.7716779532165472	0.9415100538680317	IL2RA KO	peak28819
81.16721175833051	-0.03457472864611195	0.36191314597183144	-0.09553322124641192	0.9238913041822964	0.9834953049703707	IL2RA KO	peak28820
126.11061168949661	-0.0656887934782242	0.38286039270747235	-0.1715737504569042	0.8637726454979686	0.9691613508211153	IL2RA KO	peak28821
30.48026517724093	0.15154628638538295	0.23780691578431631	0.6372661025671383	0.523951526785061	0.8441579560837889	IL2RA KO	peak28822
38.449198904744684	-0.39031743350631115	0.2643171270495893	-1.4767012560373454	0.1397557353389752	0.4895591876305141	IL2RA KO	peak28823
61.678045046447934	0.04519451827615838	0.1861158696535488	0.24283000885570438	0.8081370875124251	0.9537631080421762	IL2RA KO	peak28826
35.26977164879935	-0.07840534063970302	0.21491743228661472	-0.36481610544807436	0.7152486820690889	0.9231213890277321	IL2RA KO	peak28828
93.2960375062956	0.42574475148323054	0.14482405746587182	2.9397377682472294	0.0032849012783922552	0.04012800215338221	IL2RA KO	peak28830
73.8476219177894	-0.3783161770830877	0.1678249541033563	-2.2542307793517926	0.02418165341023783	0.1710041901585431	IL2RA KO	peak28831
21.41969405545994	-0.833348650228285	0.3075776953717662	-2.709392334905899	0.0067406578516574925	0.0690881932720123	IL2RA KO	peak28832
197.83136708137852	-1.4235034146755219	0.16565804155699468	-8.59302332260016	8.471033498355238e-18	4.7016812656099205e-15	IL2RA KO	peak28833
35.606830347358795	-1.8624711315864084	0.30748094814975097	-6.057191974962098	1.3851824155387165e-9	1.4299804295858066e-7	IL2RA KO	peak28835
20.72671537435646	-0.5609997610671481	0.37931916486111555	-1.4789649799860582	0.1391496747039135	0.4883421520520031	IL2RA KO	peak28837
58.07762662571154	0.208028654552471	0.1950811586715615	1.0663697917783432	0.2862565116280932	0.6788441240974553	IL2RA KO	peak28838
219.90030701765187	-0.15519312347244918	0.09416147897433708	-1.6481593658352134	0.09931997273169793	0.40880613106821967	IL2RA KO	peak28839
42.09599767788511	-0.17014245345416962	0.21078709926335776	-0.8071767866665945	0.41956463769381086	0.7856872760847026	IL2RA KO	peak28840
32.465512166189	-0.21010226621986947	0.2215535751461763	-0.9483135899804302	0.3429698344654363	0.7298540075285828	IL2RA KO	peak28841
137.18221081913737	-0.7021682848255256	0.13121883637227605	-5.351124154412026	8.740952392582725e-8	5.658284007106333e-6	IL2RA KO	peak28842
64.18220969890176	-0.1009886149777357	0.16027567640285453	-0.6300932071807315	0.5286336037368402	0.8463462580319845	IL2RA KO	peak28844
81.21841390527432	-0.10239385493710272	0.1297547419895356	-0.7891338179020889	0.4300337982710249	0.7923023594266786	IL2RA KO	peak28846
544.2585339295077	-0.001652312756904125	0.07490391596250884	-0.022059097120251312	0.9824008142990807	0.9960829178723201	IL2RA KO	peak28847
130.7509154266274	-0.1467171106536462	0.11249817323080447	-1.3041732717973757	0.1921745108408121	0.5717548167704961	IL2RA KO	peak28848
236.8796670508103	0.0688298532805386	0.08981897328142359	0.7663175247492395	0.44348739330422576	0.8007172044527173	IL2RA KO	peak28849
34.767873206222454	-0.08162132610101158	0.2174011824300007	-0.3754410403323919	0.707332487599778	0.920039699362239	IL2RA KO	peak28850
73.80847294270973	-0.16689666080287058	0.19792003685765766	-0.8432529796005503	0.3990869739806175	0.7717581771816756	IL2RA KO	peak28852
28.31724380844598	-0.02447337291446258	0.21649362703698752	-0.1130443110470007	0.9099954252077418	0.9802652384996546	IL2RA KO	peak28853
26.559580895183174	-0.4876202676172	0.25323569680491215	-1.925558970435567	0.05415946599695063	0.28688156094231876	IL2RA KO	peak28855
58.28422651208382	-1.4783200374015382	0.23778789113985835	-6.216969376847045	5.068486306766681e-10	5.766657456411947e-8	IL2RA KO	peak28856
40.1250021025785	-0.3033559462256688	0.24536408655091932	-1.2363502356434493	0.2163284054988706	0.6032826917971942	IL2RA KO	peak28857
83.96568632521483	-0.024646225650492865	0.13682682368332685	-0.1801271489538798	0.8570527494058515	0.9674633913498953	IL2RA KO	peak28858
235.57105433406068	0.027814785815101186	0.08716346261425525	0.3191106110388986	0.74964263754707	0.9340689907139236	IL2RA KO	peak28859
330.75961189791576	-0.07519048321990388	0.0752174933789221	-0.9996409058876483	0.31748431958976775	0.7078791272736282	IL2RA KO	peak28860
24.116649072768375	-0.009875559937673372	0.28464688517050885	-0.03469407343683991	0.9723236867963302	0.9941197992203192	IL2RA KO	peak28861
28.54435403464315	-0.633182305643252	0.2955501043616574	-2.1423856608368586	0.03216246079799561	0.20608625126490557	IL2RA KO	peak28865
70.55440924459111	-0.08026733019342741	0.17111337156560064	-0.46908858997413244	0.639006314446452	0.8962451538587934	IL2RA KO	peak28867
57.694652352345614	-0.648303770462253	0.1839741433894686	-3.5238852510366647	4.2526837599933575e-4	0.00790798734391733	IL2RA KO	peak28869
24.605078785544368	-0.013946472372477195	0.2333433918399409	-0.0597680194091102	0.9523403968387947	0.9901577976136037	IL2RA KO	peak28870
56.968793157070436	-0.12386165984898774	0.19714373350663075	-0.6282809889304535	0.5298198833212244	0.8469504263841848	IL2RA KO	peak28871
341.14217290397335	0.0795415952385326	0.06418938478139423	1.239170549919156	0.21528234442417662	0.602083592816653	IL2RA KO	peak28872
708.5435851776964	0.06556541121946247	0.06089507674631531	1.0766947793267994	0.2816166454776238	0.6742844633124229	IL2RA KO	peak28873
68.4363852408638	-0.1861791019609791	0.14294898833144332	-1.3024163663845028	0.19277409077285218	0.5724680562364465	IL2RA KO	peak28874
63.109634678771734	-0.20976102927209944	0.18920766999012267	-1.108628573477226	0.26759044641554547	0.6604429092466831	IL2RA KO	peak28875
78.45663186812546	0.09735120557740432	0.15104862904379343	0.644502410870471	0.5192496947854889	0.8420561756986525	IL2RA KO	peak28876
68.88188079923121	-0.011524063220143837	0.168076000931992	-0.06856459670769284	0.9453362002548256	0.9886483626344958	IL2RA KO	peak28877
20.00727635034206	0.323735374970443	0.2833251932014398	1.1426282686420768	0.25319296348175263	0.6443248626341578	IL2RA KO	peak28884
85.51092590387975	-0.10965803996635981	0.1459803809392289	-0.7511834073923266	0.45254228459641993	0.8062148565455954	IL2RA KO	peak28892
158.362132048607	0.08009940334083289	0.0924507205303197	0.8664010716343078	0.38627025648553864	0.7634469824983128	IL2RA KO	peak28893
272.0410107921309	0.0064527366923684175	0.08726057780304934	0.07394790241857561	0.9410518395408348	0.9877262498519823	IL2RA KO	peak28894
46.04063838571727	0.14345140322080915	0.153498523517553	0.9345458179889599	0.35002241302785103	0.7359252995465013	IL2RA KO	peak28895
24.877264611814493	-0.5293353522480916	0.2917056335792768	-1.814621629870697	0.06958207615041784	0.3339065847629752	IL2RA KO	peak28896
34.53613903746886	0.4244326005689817	0.223635427699177	1.8978772949154856	0.05771224797331742	0.2982943833088685	IL2RA KO	peak28897
20.711836765927664	-0.30857336157275295	0.29169646480102407	-1.0578577350371428	0.29012030642838527	0.6825426911549108	IL2RA KO	peak28899
96.65564641879037	-0.06953938616810214	0.1236987727004916	-0.5621671472559872	0.5740021425705919	0.8678600153457352	IL2RA KO	peak28900
83.0260732264553	-0.2642573579736781	0.14026480767084284	-1.883989023061341	0.05956646028031774	0.3042227224104659	IL2RA KO	peak28901
28.53309633719296	0.0447863503640418	0.23035310628861633	0.19442477284386014	0.8458432940798112	0.9645477103644814	IL2RA KO	peak28902
109.95095782518736	0.0741252023055712	0.1178855456165045	0.6287895765160996	0.5294868249432538	0.8468088076149748	IL2RA KO	peak28903
568.6842298806126	-0.09131512507193619	0.09246862335201136	-0.987525516891454	0.3233850800402181	0.7135589190342493	IL2RA KO	peak28904
34.70540991108995	0.36776087507289484	0.20573783245541882	1.7875218703520883	0.07385318054670136	0.3456758329016707	IL2RA KO	peak28905
30.789590977959612	0.04341209957543648	0.2604806362128972	0.1666615231235642	0.8676363821282035	0.9701303368675861	IL2RA KO	peak28908
25.125618696344386	0.0035542510005486306	0.2766503532177963	0.012847447903854668	0.9897495016585144	0.9977983158997422	IL2RA KO	peak28909
46.40485074482908	0.10404506769599835	0.20372988991268962	0.5107010450974466	0.6095604088159968	0.8838129149711335	IL2RA KO	peak28910
46.672971811430855	0.08553468573609477	0.1805314133402893	0.4737939184848	0.635646871756953	0.894782828383125	IL2RA KO	peak28913
192.0891582476939	0.17718122250348553	0.09816727622768823	1.8048908894297233	0.07109175773297159	0.33821585736580717	IL2RA KO	peak28914
23.424707889110326	-0.19768241953815702	0.29693734667765426	-0.6657378122016924	0.5055787001991527	0.8352405336134466	IL2RA KO	peak28919
44.44156058494999	0.2200015059737841	0.30258448998178417	0.7270746295919807	0.4671802394814358	0.8152292069522088	IL2RA KO	peak28920
633.3444152583736	0.01774473985459568	0.06872207506186011	0.25821018702684356	0.7962446963369301	0.9499064361115409	IL2RA KO	peak28921
147.39822517094166	-0.03558124072634151	0.09664386022251846	-0.36816866218316596	0.712747475689067	0.9221735865713006	IL2RA KO	peak28922
60.72135187462406	0.12439651703235953	0.15983448459376437	0.7782833432254995	0.43640199290968706	0.7964876463286952	IL2RA KO	peak28923
25.546753957873477	-0.02870032507878085	0.316275032868988	-0.09074483312335789	0.9276953458836499	0.9842323354297616	IL2RA KO	peak28924
52.12137401713665	-0.17626850324594298	0.17626813326672944	-1.000002098956894	0.31730949209173936	0.7077890929768834	IL2RA KO	peak28927
96.8544208976671	0.05974255291780062	0.1416159671404181	0.42186311419646205	0.6731249347200461	0.908678245941413	IL2RA KO	peak28928
44.33481951189648	0.1235997057205101	0.1887615932164564	0.6547926599601013	0.5126012570920193	0.8391257938600258	IL2RA KO	peak28929
33.14106388963203	0.19886371243089754	0.21032410394481402	0.9455108030940499	0.3443981581360043	0.7312696861908358	IL2RA KO	peak28933
149.5480964260495	-0.13051031249630737	0.10160759985751515	-1.2844542404241674	0.19898306486553796	0.5809695761184329	IL2RA KO	peak28934
829.1837991460033	-0.026598680848727227	0.06464566695081825	-0.4114534214483892	0.6807400888554618	0.911356792610111	IL2RA KO	peak28935
226.95256614008838	-0.06646599384350198	0.07807631241718883	-0.8512952492985466	0.39460536325564327	0.7688226247366063	IL2RA KO	peak28936
40.84158174230276	-0.36505764937881985	0.24082395651159583	-1.5158693290600518	0.12955239713137826	0.4718469977845259	IL2RA KO	peak28937
86.52783708024182	-0.042048245595718306	0.18030068966767493	-0.2332117845651086	0.8155969553653399	0.955844290503021	IL2RA KO	peak28939
195.28729787575463	-0.15162567820773923	0.12169337577219162	-1.245964928210887	0.21277727124075663	0.5995172760308863	IL2RA KO	peak28940
375.57801771923977	-0.11561907817749162	0.08284487893126233	-1.3956092358276309	0.16283219969430188	0.5284136918317622	IL2RA KO	peak28941
89.02612720929623	-0.16087126632215795	0.12111088804246081	-1.3282973060667953	0.18407990935513574	0.5604193034866698	IL2RA KO	peak28942
169.1211106261023	-0.25590012334055356	0.10815495603293891	-2.3660508286149957	0.017978975866579042	0.1395758679025763	IL2RA KO	peak28943
34.08042329924681	-0.019278900944981168	0.19105477560554196	-0.10090771551706736	0.919623718276943	0.9824823783843508	IL2RA KO	peak28944
90.91914704392764	-0.36719208664423925	0.1755095458597286	-2.09214880504396	0.03642520646509492	0.22316363062743647	IL2RA KO	peak28945
18.907606506065036	-0.6694536656660999	0.3052033752093696	-2.1934674385787987	0.028273718102566136	0.18962552044961573	IL2RA KO	peak28951
27.610621074642804	-0.1408188659532365	0.26965563701832146	-0.5222174010909653	0.6015189716766065	0.8801998252877492	IL2RA KO	peak28953
273.87019883056877	8.291303351719723e-6	0.07391246439725567	1.1217733597890391e-4	0.9999104954357382	0.999965298189573	IL2RA KO	peak28954
206.71127289905573	0.056789467816659216	0.08894316424466933	0.6384916513700805	0.5231536869220026	0.8437159970615982	IL2RA KO	peak28955
34.92102473269117	-0.7040630135349586	0.2606028377512051	-2.7016705558944087	0.006899208518338268	0.07029372269472967	IL2RA KO	peak28957
226.8032183897088	-1.244055244599105	0.13132514174937457	-9.473092722590035	2.7167832171936852e-21	2.643846643756092e-18	IL2RA KO	peak28958
35.206475102258906	-0.1551409642622127	0.28951990606883243	-0.5358559498334751	0.5920581104874117	0.8756754862139015	IL2RA KO	peak28960
37.49795269909772	0.07177869456029287	0.19936406888175018	0.3600382705013276	0.7188185142685357	0.9240776667634322	IL2RA KO	peak28961
53.52351573122591	0.18043253976657905	0.16681474030183774	1.0816342694902201	0.2794150707284119	0.6718895662538252	IL2RA KO	peak28962
21.633431345781823	0.06222154540624582	0.26278030782489337	0.2367816139697494	0.8128262159259794	0.9551964418220116	IL2RA KO	peak28965
165.7430131398432	0.013675407067589298	0.13411205472131751	0.10197000632050976	0.9187804824466611	0.9823323849371638	IL2RA KO	peak28966
32.615843153827676	0.18367141435230128	0.20343410664792283	0.9028545772325963	0.36660308069274705	0.7484591523258455	IL2RA KO	peak28967
36.90994937612989	0.035498512770596485	0.2237071759416612	0.1586829417571024	0.8739186783845823	0.9717595695887307	IL2RA KO	peak28968
34.021751893955724	-0.39929670802893974	0.24691049889632824	-1.6171718489645708	0.10584119113979146	0.42297358650447003	IL2RA KO	peak28970
21.07936592161103	0.1926569353910615	0.2883056592586012	0.6682384795584405	0.5039813764878915	0.8344033376062402	IL2RA KO	peak28972
42.82933718271384	-0.3231128736122056	0.21869217361782303	-1.4774779923165593	0.13954755334214164	0.4891502978583335	IL2RA KO	peak28974
66.81723550162435	0.401813361799091	0.16254079547402817	2.472076998437573	0.013433058017534166	0.11389994336485854	IL2RA KO	peak28975
24.16731645886366	0.20248393283686528	0.26143018303032034	0.774523930212685	0.4386210224171433	0.79801618670692	IL2RA KO	peak28976
31.344369033896896	0.20789575097964147	0.2510986953847632	0.8279443692890516	0.40770200580273214	0.77755764895076	IL2RA KO	peak28978
24.153700301785495	-0.31727262095695663	0.2620348382627986	-1.2108032010566443	0.22597083808246182	0.6142920674788387	IL2RA KO	peak28979
66.94030920519978	-0.10552295567383047	0.21439230904835582	-0.492195620926075	0.6225810598576091	0.8894717148689124	IL2RA KO	peak28980
332.9328812401042	-0.07338241954686328	0.1044867415659263	-0.7023132164626109	0.48248385282662887	0.8231412946011254	IL2RA KO	peak28981
48.10160723857414	-0.2148649323629883	0.2968756302910096	-0.7237540250520695	0.4692167591645593	0.8162148470510437	IL2RA KO	peak28982
147.8375596300716	-0.2928300247960933	0.24180134531612785	-1.2110355482648423	0.2258817809036151	0.6141988164610369	IL2RA KO	peak28983
62.08297635498715	-0.5319580775928384	0.2353068510275264	-2.260699487796084	0.0237778722212981	0.16913202133123223	IL2RA KO	peak28985
211.66547831909116	-0.24196931762938373	0.10539429552253661	-2.2958483324900927	0.021684554815689584	0.15872032894302038	IL2RA KO	peak28986
50.68178813681462	-0.0632312874866671	0.19595724326349617	-0.3226790009575835	0.7469383569495706	0.9331106489641591	IL2RA KO	peak28987
19.963938194724125	0.14600837582012627	0.34816713664432425	0.41936288768484054	0.6749509426356581	0.9093717518473107	IL2RA KO	peak28992
123.3017066551017	0.036409370388088245	0.12820957039499226	0.28398324926849894	0.7764232175570246	0.9429966259022534	IL2RA KO	peak28995
19.555294526816443	-0.6883117064705936	0.37435412805199597	-1.8386646623941874	0.06596452405634583	0.3233391359998982	IL2RA KO	peak28998
23.750873134850394	0.12075371538807528	0.24310574321437103	0.4967127217623751	0.6193916499383055	0.8878101835343576	IL2RA KO	peak28999
54.56277342438123	-0.4015801415616614	0.19180001959430376	-2.0937440069666597	0.036282790475226	0.22254329064415163	IL2RA KO	peak29000
99.68711565146032	0.10509942133539352	0.1379412701402882	0.7619142641539108	0.44611117604838835	0.8023232005486712	IL2RA KO	peak29008
303.3720717995753	0.12208561530339321	0.07590115578995629	1.6084816368441694	0.10772973480240332	0.42711805579638273	IL2RA KO	peak29009
796.752027094831	0.008666798288927113	0.07928089417634088	0.10931761528382801	0.9129505753502755	0.9810722365159622	IL2RA KO	peak29010
215.27471709229573	-0.2449681315651284	0.11303162363286162	-2.167253054426699	0.030215563972197504	0.19785826842425921	IL2RA KO	peak29011
185.99305653076397	-0.19124985255470853	0.13563321419157928	-1.4100517612490686	0.15852439955775172	0.521292230099538	IL2RA KO	peak29012
50.16326500716644	-0.026140974510819343	0.16398705957937418	-0.15940876419072814	0.8733468343785764	0.9716543885849498	IL2RA KO	peak29013
148.12669978724978	-0.05228213945488634	0.1062814530696423	-0.49192157187226065	0.622774787822607	0.889544381128661	IL2RA KO	peak29014
158.87173660636793	0.08509215894485352	0.09500682983088317	0.8956425458708784	0.3704437048671285	0.7512908129414301	IL2RA KO	peak29015
34.22398044281981	0.05294800244216518	0.19522196139844908	0.2712194983744581	0.7862222172956388	0.9463724384639689	IL2RA KO	peak29016
46.69166688606292	-0.07932244872608503	0.1954182676769265	-0.4059111242211202	0.6848079040901481	0.912533606570203	IL2RA KO	peak29018
178.55167892977195	-0.06396380635330999	0.11256904473134467	-0.5682184343481363	0.5698866556492359	0.8659460966482495	IL2RA KO	peak29020
34.10519786696674	-0.0797678345846355	0.23018632340155123	-0.3465359427348929	0.7289399771507641	0.9275967891887307	IL2RA KO	peak29022
31.977117763590588	-0.19631866913464788	0.2474305861316839	-0.7934292692099352	0.42752776346174665	0.7904296138348021	IL2RA KO	peak29024
55.35687812398726	-0.08473137493880303	0.22994680573905882	-0.36848250475353544	0.7125134880550172	0.9220873397778316	IL2RA KO	peak29025
24.29424884411867	-0.2012838549685822	0.2343703710078157	-0.8588280767020242	0.3904353748957256	0.7661797129565776	IL2RA KO	peak29026
219.18588037067474	-0.31672563680533306	0.09267183454980332	-3.4177119547052848	6.314990183622221e-4	0.010879476715140876	IL2RA KO	peak29027
24.838982774138103	0.5309390218801914	0.2599034172438414	2.0428320162565017	0.041069070026004496	0.24172477298268283	IL2RA KO	peak29029
33.886699311191485	0.22217651934053595	0.2529198666895018	0.8784462930833818	0.379701571332649	0.7586866869497115	IL2RA KO	peak29030
137.57481658137922	0.05500996060986897	0.13170718932088388	0.41766862457178283	0.6761894150972163	0.9098277919215577	IL2RA KO	peak29031
31.349416148803627	0.020680860500555495	0.21817242851633029	0.09479135673189577	0.9244805522870918	0.9835971972093783	IL2RA KO	peak29032
135.87209419350705	-0.33347926926734683	0.11996405501892538	-2.779826584010832	0.005438793421081056	0.05896152930229966	IL2RA KO	peak29033
19.654402729297544	0.27642910581261504	0.2741686871630935	1.008244627323823	0.313337038471937	0.7042581146931922	IL2RA KO	peak29034
54.108515083740684	0.3636078848403388	0.17871878344811543	2.0345252906553006	0.04189866132996924	0.24489762514293265	IL2RA KO	peak29036
100.60012913330603	-0.12435468186259131	0.1502908590618018	-0.8274267819006533	0.4079952059039322	0.7777002375478544	IL2RA KO	peak29037
34.79063312677532	-0.5821108779305973	0.25457684690386934	-2.2865821657002767	0.022220223186232128	0.16128110670540427	IL2RA KO	peak29039
57.99987001978949	-0.4353104896745073	0.1867963768493317	-2.33040114062611	0.019784959549993993	0.14900783718869431	IL2RA KO	peak29043
196.85682367998515	0.044344509889046604	0.09087592863029553	0.48796761207745576	0.6255727821732607	0.8908096595974765	IL2RA KO	peak29044
118.10487040983608	0.10474324192796651	0.12294106094072886	0.8519793234781363	0.39422556812796283	0.7686302873093924	IL2RA KO	peak29045
561.0858609308623	-0.02875957515810156	0.061491224570747606	-0.4677021047940386	0.6399976357074361	0.8965937107318019	IL2RA KO	peak29046
104.4489906883829	0.05986251459094811	0.11508351234879605	0.5201658636340218	0.602947975610518	0.8807704032163556	IL2RA KO	peak29047
290.5137584123641	-0.34757741649143303	0.10063430155017948	-3.45386623782667	5.526113953750313e-4	0.0097896047593543	IL2RA KO	peak29048
49.224633531794886	-0.27686816628555255	0.19494799922106543	-1.4202154799834186	0.15554495833741172	0.5163595970933094	IL2RA KO	peak29049
35.38871854342531	0.22792292001308617	0.18322765397239854	1.2439329712065217	0.2135242333406856	0.6001958928855577	IL2RA KO	peak29052
61.784728564235344	0.03137028746484203	0.14356564432796584	0.21850831800105858	0.8270330780712399	0.9590062319203487	IL2RA KO	peak29053
37.35763095799575	-0.2012580390620197	0.26408646420979	-0.7620914599475289	0.4460054194972017	0.8022447714444617	IL2RA KO	peak29055
76.37935592708439	-0.05655398319892314	0.19153486012520776	-0.2952673114541832	0.7677896855725937	0.9401196463367264	IL2RA KO	peak29056
56.85216040130054	-0.011036622110088132	0.1563610206467034	-0.07058422914125957	0.9437286624252412	0.9883081373007483	IL2RA KO	peak29058
110.18364312626909	-0.08241563804730435	0.12397687216153067	-0.6647662310751333	0.5062000245633125	0.8355048438622935	IL2RA KO	peak29059
32.984578675655825	-0.19950057696807422	0.22163836019524524	-0.9001175464045599	0.36805769927356996	0.7495010886271617	IL2RA KO	peak29060
32.30323935432844	0.22082162501319236	0.21791068809172784	1.0133583944273499	0.31088900470387587	0.7022517941521798	IL2RA KO	peak29062
19.121907354010002	0.7369487565006707	0.2949807520002058	2.4982943853236788	0.012479251336886658	0.10795506432377362	IL2RA KO	peak29063
29.61050470566802	0.2717702389075942	0.21041846730633873	1.291570280815401	0.19650600159874454	0.577260814433085	IL2RA KO	peak29064
121.51040721051103	0.4374457477959827	0.1395046993740665	3.135706178779111	0.0017144087179550987	0.024104930050670357	IL2RA KO	peak29065
34.75614089414827	0.16296628534184024	0.18292698852120343	0.8908815842827397	0.3729927008774561	0.7531918431779631	IL2RA KO	peak29066
107.94277267955636	-0.04905225472517323	0.1257097402283181	-0.3902024985182766	0.6963868142252665	0.91657869564771	IL2RA KO	peak29073
27.175512781527406	0.039831505423139985	0.27244568018080906	0.14619980539499006	0.8837636591823946	0.9739673757199021	IL2RA KO	peak29077
23.68664234793005	0.3286366754284053	0.23986463011092346	1.3700922694456033	0.17065810069040652	0.5410010409381873	IL2RA KO	peak29078
41.93520744020119	-0.19728942980559222	0.21750930666056506	-0.9070390266724216	0.3643861596894233	0.7468665306812844	IL2RA KO	peak29079
29.122796098797796	0.2166830799349463	0.24505144726105738	0.8842350549519922	0.37656933863271624	0.7560958147513095	IL2RA KO	peak29080
180.92458446594893	-0.16981580882504033	0.09991483382642659	-1.6996055772864185	0.08920514057828921	0.3848087114168448	IL2RA KO	peak29081
322.3139856175335	-0.0893264540843732	0.10880620120018404	-0.8209684107988333	0.41166426182098437	0.7800491626096183	IL2RA KO	peak29082
23.074710967574728	0.3141590090823557	0.2817347849385666	1.1150877558511612	0.26481281790155886	0.65721681601483	IL2RA KO	peak29083
38.69678078855355	0.33405486068280565	0.1836325266424861	1.8191486377202475	0.0688887563959536	0.33192757513733684	IL2RA KO	peak29087
41.62774617713839	-0.11722996921634167	0.18632209606530395	-0.6291791027042428	0.5292318082282279	0.8466328548844809	IL2RA KO	peak29090
61.55944917006948	-0.07932077182733134	0.1577895289175603	-0.5026998456201347	0.615175318252396	0.8860350050853382	IL2RA KO	peak29093
210.57259059783868	-0.004556588510759325	0.11128855810346411	-0.04094390823648825	0.9673406130664421	0.9930909170334189	IL2RA KO	peak29096
56.79564416009513	-0.015923862239540534	0.16110668708740122	-0.09884047973068774	0.9212649276609828	0.9827695232032484	IL2RA KO	peak29097
29.042735009596708	0.11486639372139291	0.25106895203279683	0.45750935267530835	0.6473049814323293	0.8991250362034581	IL2RA KO	peak29099
74.12698194061949	0.3519129870247611	0.1559880617001459	2.256025129033525	0.02406905742144722	0.17050531490735296	IL2RA KO	peak29100
87.79703733934956	0.08713988768897973	0.17968120965960666	0.4849693958208545	0.6276980548008311	0.8919035354204842	IL2RA KO	peak29101
34.96269791061371	0.558101050286924	0.2134351435713809	2.61485077362751	0.00892664468732518	0.0848008007902459	IL2RA KO	peak29105
25.078848756163122	-0.01974303251616377	0.30317237582462225	-0.06512147573624791	0.9480772815588875	0.9892635793148205	IL2RA KO	peak29106
162.17094846138494	0.059778318880908864	0.14635069555548244	0.4084594108283314	0.6829364238028777	0.9117957688530326	IL2RA KO	peak29107
79.64559121444096	0.03613062617983786	0.14437236808009746	0.2502599816039082	0.8023863019756692	0.9517082608133124	IL2RA KO	peak29109
39.42627804943886	-0.2518990469793726	0.19175058283031599	-1.3136807370347512	0.18895366603612584	0.5671144656691656	IL2RA KO	peak29110
46.855808728897244	0.15667914295873178	0.22122220943913928	0.7082432788098338	0.47879419422282044	0.8213907524004022	IL2RA KO	peak29111
26.242429875357725	-0.36634180473769506	0.2440394034915598	-1.5011584174371462	0.1333145922768375	0.4789056473096297	IL2RA KO	peak29113
26.14108425792297	-0.15369372377018498	0.25477692197623264	-0.6032482164319521	0.546343576163935	0.8546564224994067	IL2RA KO	peak29114
29.822644002249522	0.13242772862429003	0.2818128872898591	0.4699136717906065	0.6384166960616597	0.8960041571245352	IL2RA KO	peak29115
18.615527458067078	-0.5102263329742679	0.36985822169530086	-1.379518699450748	0.1677348848389254	0.5365347725340738	IL2RA KO	peak29117
26.858694809994827	0.29028977180477855	0.2315268831794503	1.2538058985564224	0.20991256471811554	0.5953865114077039	IL2RA KO	peak29118
19.931946437375476	0.37242429596866494	0.2544195116526035	1.4638197107979312	0.14324321536509252	0.4956193347169562	IL2RA KO	peak29120
100.25132136170001	0.08548993291567647	0.15064033285701356	0.5675102497073127	0.5703675648735911	0.8662990026563108	IL2RA KO	peak29121
28.547438076346403	0.16964057452767073	0.26962017041889036	0.6291835446291418	0.5292289005296644	0.8466328548844809	IL2RA KO	peak29122
28.37623317814393	0.33772062827682275	0.22332321877087777	1.5122504060955388	0.13047017230179547	0.4736414439544887	IL2RA KO	peak29124
23.31460826208829	-0.14146315388209948	0.33324181993422036	-0.4245060056088499	0.6711968264093382	0.9079951438875804	IL2RA KO	peak29125
28.524244583000815	-0.22217453415368416	0.3069366264636363	-0.7238449731902746	0.46916091554793693	0.8161969871939757	IL2RA KO	peak29128
18.015807521049602	0.10394487556881116	0.3028769382727885	0.34319178000667844	0.7314541881897404	0.9285144932198265	IL2RA KO	peak29134
30.188677354555384	0.09742509452800904	0.2426204559244264	0.4015535052755646	0.6880126534642773	0.9133890815301724	IL2RA KO	peak29135
26.032794353214925	-0.9062589429825779	0.2863474350592138	-3.1648928260704436	0.0015514008452406673	0.02232478663074881	IL2RA KO	peak29136
35.2165651424718	0.30355043314792524	0.22838047343173107	1.3291435497381279	0.1838006147860164	0.5600418966363824	IL2RA KO	peak29139
31.074390969629913	0.3073137248576918	0.23662277385087088	1.2987495660556037	0.19402988779140237	0.5737983593676266	IL2RA KO	peak29141
35.90716965768138	0.24625279393304986	0.24327035484074103	1.0122597720312503	0.3114138637987503	0.7026077055332381	IL2RA KO	peak29142
44.700356234269066	0.10974650261358039	0.19053773544454228	0.5759830322194791	0.5646266505251138	0.8635908387252846	IL2RA KO	peak29143
25.63525877672897	0.10936601149147097	0.24866642832062988	0.43981011924317626	0.6600746379565434	0.9038063662063696	IL2RA KO	peak29144
76.23537799654542	0.3570677313621795	0.14284874545818085	2.499621051741834	0.012432621583841036	0.10765375907331994	IL2RA KO	peak29146
44.853541229636924	0.3989536502332126	0.19470490594846587	2.0490169381700474	0.04046045866694483	0.23926023942572067	IL2RA KO	peak29147
22.441488103435564	0.0911302197320785	0.27283725707920575	0.33400944104060915	0.7383724344837455	0.930376701969276	IL2RA KO	peak29148
138.2357898356627	0.20459954257629406	0.10830095125082945	1.8891758586905958	0.05886826841205733	0.3019812252218599	IL2RA KO	peak29149
25.03927797373495	0.19753542808782149	0.2502522229431149	0.7893453483237329	0.4299101887080251	0.7921989544055735	IL2RA KO	peak29151
25.57422025690378	-0.34193979910689887	0.2605806796311551	-1.3122223780784723	0.18944511342664694	0.5678296450222364	IL2RA KO	peak29155
81.31620301427134	-0.12212635802359653	0.17594541189269192	-0.6941150480131911	0.48761006231246046	0.8260378430543044	IL2RA KO	peak29156
29.369628392973542	0.007051938341713717	0.24736217422809742	0.028508555779474143	0.9772565442786737	0.9950852747919606	IL2RA KO	peak29157
54.79352507012471	0.11968245302638328	0.15397299491425936	0.7772950905646088	0.4369846908812377	0.7968627046621548	IL2RA KO	peak29158
262.23447601045854	0.06693637535638142	0.07970693534825436	0.8397810687855956	0.40103114982971105	0.772953649996495	IL2RA KO	peak29159
442.79662753663337	0.049240410249553175	0.06626205879381761	0.7431162138014856	0.45741132411356966	0.8090571951353583	IL2RA KO	peak29160
136.33767850445219	0.0538034311807518	0.1051223488408108	0.5118172469892922	0.6087789185571812	0.8834275618183854	IL2RA KO	peak29161
572.3929603913097	-0.013877963069942897	0.06017214349146958	-0.2306376715981596	0.8175962987965874	0.9565111356700026	IL2RA KO	peak29162
64.0362584557949	0.061226325525433445	0.14546828474301826	0.42089123160828357	0.673834508341993	0.9090410584452003	IL2RA KO	peak29163
40.274586831430675	0.2665265847718614	0.24494147387145873	1.0881235446134785	0.2765405709484975	0.669022121433674	IL2RA KO	peak29165
144.5677086632348	-0.00670662378481505	0.12851747068208577	-0.05218452984812667	0.958381659530094	0.9913995269178704	IL2RA KO	peak29166
22.89353745017962	0.3242531921158878	0.27200622834517557	1.1920800273161793	0.2332298675845542	0.6229349433868246	IL2RA KO	peak29169
69.12899021654091	0.3896717528547475	0.19489567835031144	1.9993863186352423	0.04556657107538282	0.25805971210812245	IL2RA KO	peak29170
28.72843860195052	-0.057389296567908143	0.2886798369107644	-0.19879911663400346	0.8424198870243893	0.9635680784250994	IL2RA KO	peak29171
99.56456435691699	-0.06276890679239153	0.117471680080395	-0.534332247137641	0.5931116854294278	0.8760945534661959	IL2RA KO	peak29172
915.4997949728582	-2.953882709456953e-4	0.0819863068018217	-0.0036028976358175448	0.99712530982156	0.9993773113186151	IL2RA KO	peak29173
98.09058846893083	0.18639493667783155	0.1458269986053395	1.2781922309344345	0.20118165480254824	0.5839127425378027	IL2RA KO	peak29174
94.72212506872098	0.22215504030696268	0.1751924813305522	1.2680626395592958	0.20477558205895047	0.5885063954761244	IL2RA KO	peak29176
23.083883630088547	0.9157595956685282	0.22792702376098978	4.01777542898475	5.875014647317434e-5	0.0015157184749255352	IL2RA KO	peak29178
27.535455928208087	0.42774455079779583	0.233328507421071	1.8332288477115928	0.06676854555328884	0.32577060298316174	IL2RA KO	peak29179
40.100013256455696	0.022352571947686015	0.21549797330879752	0.10372520726984252	0.9173874220422982	0.9821590027566833	IL2RA KO	peak29181
101.96990997722547	-0.11271430679715812	0.13895257952878345	-0.8111710281262523	0.41726746087150124	0.7840639346010504	IL2RA KO	peak29184
50.47852293525766	-0.16793465918597944	0.20214679234454827	-0.8307559929011582	0.4061114877261711	0.7765636013237494	IL2RA KO	peak29185
137.83227811306932	-0.05015631695669426	0.09960281097367685	-0.5035632676064697	0.6145683105439967	0.885757512041322	IL2RA KO	peak29186
523.3493953301987	0.024049541991208366	0.09870903949669953	0.2436407254475665	0.8075090842021764	0.9536233671899187	IL2RA KO	peak29187
97.64417323452452	-0.006949010228659622	0.11585308393469092	-0.05998122788493866	0.9521705857448708	0.9901211099241973	IL2RA KO	peak29188
20.124425870203616	-0.032555050554075704	0.28836247441997365	-0.1128962796548286	0.9101127858801398	0.9802976173114448	IL2RA KO	peak29189
44.846670388311516	-0.11427394235757522	0.21660535771599398	-0.5275674783049806	0.5977995702816324	0.8785473760417286	IL2RA KO	peak29191
47.70389946999204	-0.17355012697105784	0.1979345515691097	-0.8768056188030521	0.38059222668719617	0.7591821302041581	IL2RA KO	peak29194
33.07193921898669	0.1554908807156622	0.23099958296444842	0.6731219109585698	0.5008697354030541	0.8328999951910581	IL2RA KO	peak29195
21.97355999877199	0.29183059552869056	0.31015847272622804	0.9409080234486606	0.3467519955607112	0.7331959422190256	IL2RA KO	peak29196
24.586264975677754	-0.1321242601576222	0.28553236453915765	-0.4627295416085933	0.6435582404346385	0.8976791880646487	IL2RA KO	peak29197
21.82001007701166	0.43139769582243714	0.3211743178710337	1.3431886418629002	0.1792108985302697	0.5536177967396583	IL2RA KO	peak29198
33.50933848348425	-0.4425356681038359	0.2338203807544906	-1.8926308591058816	0.05840697697470031	0.30057695212625307	IL2RA KO	peak29200
28.667113094850283	-0.3241703822698113	0.2378560787391685	-1.3628845812483714	0.17291888880979892	0.5441289239508715	IL2RA KO	peak29201
18.942354185895553	0.21222957885183844	0.3042038937394031	0.6976556948138387	0.4853925420439981	0.824888271342951	IL2RA KO	peak29202
25.65962668746695	0.06878226614306102	0.2412975814774241	0.2850516185115445	0.7756045957431303	0.9426849110161847	IL2RA KO	peak29203
97.1271062837779	0.04117395200838155	0.13033376873532046	0.31591161989642835	0.752069591859461	0.9347416730177674	IL2RA KO	peak29204
24.706206081591354	0.34982930732834877	0.2031870894230984	1.7217103130007236	0.08512200820126113	0.374860919635644	IL2RA KO	peak29208
34.811337761562655	-0.1211536917352152	0.19938201003650222	-0.6076460544912491	0.5434222487991269	0.8535158885864741	IL2RA KO	peak29209
59.70357538051841	-0.18503755864195912	0.16179550951956712	-1.1436507675114505	0.2527684985192826	0.6438501429480689	IL2RA KO	peak29210
76.40641374139373	-0.031572212960694276	0.13346239678609423	-0.23656261030061063	0.812996129562054	0.9552673514306352	IL2RA KO	peak29211
390.9280175386841	-0.09875351029804248	0.09187356540106563	-1.074884923284985	0.2824262528080953	0.6751708521176544	IL2RA KO	peak29212
33.11641057694317	-0.282994537185341	0.2192296793660188	-1.2908586921429668	0.19675268143186125	0.5776855121473278	IL2RA KO	peak29213
19.520622529845415	-0.13715494081097762	0.3515171866537514	-0.39017990021090165	0.6964035234186483	0.9165887772998129	IL2RA KO	peak29215
433.2162750489233	-0.01215238217574072	0.09323551594017665	-0.1303406974605915	0.896296882768624	0.9768855556418795	IL2RA KO	peak29218
126.83131600085045	0.1863092329388909	0.111497537306319	1.6709717312144796	0.0947272616133584	0.39837575798002783	IL2RA KO	peak29219
84.54351589344378	0.10867176183129627	0.1552420954356274	0.7000147835311721	0.4839180720624019	0.8238427647190676	IL2RA KO	peak29220
49.39529648381167	0.0358778626846849	0.19151213688383237	0.1873398901420422	0.8513941487859091	0.9659651654591218	IL2RA KO	peak29221
88.47424342944734	-0.05586529178700826	0.13356480359846962	-0.4182635715540285	0.6757544207214534	0.9096365770877503	IL2RA KO	peak29223
27.647283455653806	-0.10987857109490155	0.2292229641522251	-0.4793523698695917	0.6316879717404595	0.8935710936784838	IL2RA KO	peak29224
64.92815391421247	-0.4984159061404488	0.18036123235595958	-2.763431473770255	0.005719710114039753	0.0611889515922847	IL2RA KO	peak29232
27.496826459456155	-0.27261920574081266	0.2275397676596009	-1.198116744799751	0.23087157088099136	0.6199902609407435	IL2RA KO	peak29237
45.103878887149065	-0.012138777718633226	0.21087021736302922	-0.05756515960589821	0.9540950022386695	0.9904509055756409	IL2RA KO	peak29238
23.9546734105352	0.4325324392526257	0.2606791343171477	1.6592522465814148	0.09706497352045004	0.40351078800945156	IL2RA KO	peak29239
38.80487533828297	0.09338436979688351	0.24862909263304647	0.375597114593143	0.7072164361898277	0.9200331628137874	IL2RA KO	peak29240
34.73188551907601	-0.05696279963285264	0.20566682583572235	-0.2769663965074855	0.781805908836746	0.9448602814459625	IL2RA KO	peak29241
161.38267800899533	0.058304125303156054	0.10236514645409377	0.5695700863311213	0.5689693221689529	0.8655532162468716	IL2RA KO	peak29243
62.87378323405889	-0.07390158901732703	0.14427646579717548	-0.5122220634460108	0.608495603274742	0.8832424893763501	IL2RA KO	peak29244
55.883689553714945	-0.17121582736507548	0.19260337853922924	-0.8889554724513955	0.37402701083570367	0.754085073850036	IL2RA KO	peak29245
25.10790274328595	-0.10094868995491812	0.23448122945920638	-0.43051927946531243	0.6668179453694842	0.9064095904326714	IL2RA KO	peak29246
39.88414373483842	0.01733034309974653	0.24023081048873574	0.07214038475951084	0.9424901875416684	0.988030093231923	IL2RA KO	peak29249
23.195096254478905	-0.034591345380322706	0.28011449032582203	-0.12349002488263615	0.9017190728231209	0.9782076131452331	IL2RA KO	peak29250
48.620519847136144	-0.2512827515491951	0.2085165097425605	-1.2050976292449689	0.22816561492614754	0.6167667137203855	IL2RA KO	peak29252
28.941046471190525	-0.22652437660782396	0.23235447305698864	-0.9749086110869285	0.3296055943035947	0.7189706727029084	IL2RA KO	peak29253
19.608580075540413	0.7036806254477505	0.30950290378120504	2.2735832745052336	0.022991054023911918	0.16530751300524552	IL2RA KO	peak29257
33.57130772574737	-0.22849104906396078	0.2133839608732313	-1.070797674431137	0.2842604128209436	0.6768267977488494	IL2RA KO	peak29261
85.44158341805297	0.1865951897845912	0.1273387678297949	1.4653447097430716	0.14282689410156255	0.49491392359625047	IL2RA KO	peak29263
67.34033403294816	-0.06963695724553857	0.16956384989175338	-0.41068280349846736	0.6813051380829244	0.9114533952631143	IL2RA KO	peak29264
24.543269167139073	0.20169504974492863	0.28547928997500416	0.7065137711481226	0.47986869179293373	0.8218171838589752	IL2RA KO	peak29266
19.203736147261917	0.035045281036793885	0.2805975161625152	0.1248951933576508	0.9006065237208991	0.9779272754597738	IL2RA KO	peak29267
47.36549098369719	-0.18598356160558127	0.17438024760624704	-1.0665403000547096	0.2861794712787286	0.6787741446927377	IL2RA KO	peak29269
30.459950148395258	0.016191870312068386	0.2453950058878909	0.0659828844253891	0.9473914520056299	0.9891582751870537	IL2RA KO	peak29270
81.25564657576574	0.14088151269598684	0.1462337611805993	0.9633993652259111	0.33534714474714145	0.7238349728254091	IL2RA KO	peak29272
279.84743156391477	0.08911490129924661	0.09719776196122158	0.9168410825632	0.35922592123685365	0.7429134783262875	IL2RA KO	peak29273
58.43915052372425	0.19791647660311537	0.15591113111884722	1.269418515424973	0.2042918359081092	0.5880019041449202	IL2RA KO	peak29275
31.586252452714014	0.471549157550501	0.21444537472598077	2.198924356158525	0.02788330143595558	0.18791312086572487	IL2RA KO	peak29276
36.48089718141359	0.3019345237103714	0.18755058067421349	1.6098831719153652	0.10742336337941778	0.4265173567954237	IL2RA KO	peak29277
246.60036007392185	0.24724667519491567	0.1320234126030015	1.8727487066130772	0.06110309404767549	0.30896123687766586	IL2RA KO	peak29278
41.76607639042621	-0.04761940068392939	0.19147291919772055	-0.24870044747558376	0.8035925026783249	0.9521950158570616	IL2RA KO	peak29279
28.734619934248823	-0.17476422387212362	0.24800817321732205	-0.7046712275848386	0.4810148609078249	0.8222498326471597	IL2RA KO	peak29282
32.462524815412415	0.7026463587572036	0.2405162268997213	2.921409369398426	0.0034845164001396246	0.042061135572445334	IL2RA KO	peak29283
32.615895772051054	-0.11083920165014029	0.2763191056820145	-0.40112753469060886	0.6883262294875048	0.9135243179147697	IL2RA KO	peak29284
44.93461679249155	0.13845936606139328	0.2718098170981432	0.5093979589832082	0.6104733066855851	0.8840607177815328	IL2RA KO	peak29285
39.04047728898783	0.18345695594684874	0.20482592366863683	0.8956725431085649	0.3704276788619072	0.7512908129414301	IL2RA KO	peak29286
31.59834947042914	-1.1351297659659854	0.27827276130336465	-4.079198268092438	4.519128295540338e-5	0.0012166716290506667	IL2RA KO	peak29290
238.53067211841895	-0.011007015607644895	0.09309002801669855	-0.11824054457981739	0.9058770653375684	0.9791316229460917	IL2RA KO	peak29297
87.95563920921715	0.21262670622974078	0.13904373910140955	1.529207338668191	0.12621305188595983	0.4653917248919446	IL2RA KO	peak29298
27.89523570116819	0.4462099242937409	0.20432837006597548	2.183788399768786	0.028977800391055224	0.1926218787105421	IL2RA KO	peak29299
69.59914907885167	-0.05056604271392012	0.18163401099234391	-0.27839523246585984	0.7807089788583824	0.9444593975167702	IL2RA KO	peak29302
29.993284548126265	0.14007959282381052	0.2210567071809634	0.6336817127613202	0.5262885617958561	0.8455149178873785	IL2RA KO	peak29303
146.18851557610108	0.012099458395807082	0.09865177402085579	0.12264815829109325	0.9023857174942082	0.9783471930741865	IL2RA KO	peak29304
101.79557495288776	0.08300488701814508	0.11334183810282482	0.7323411055222365	0.4639603959810763	0.8132108576751872	IL2RA KO	peak29305
127.63784837362738	0.054513609569329706	0.10432001282819942	0.5225613771645721	0.6012795238839586	0.880116267103128	IL2RA KO	peak29306
28.061834432186313	-0.10384003851457997	0.2176661109011328	-0.4770611193661914	0.6333185999956865	0.8941623469610002	IL2RA KO	peak29308
38.935896071042684	0.17049659510410556	0.1949611108881622	0.8745159192384244	0.3818373546670316	0.7600052623445916	IL2RA KO	peak29311
59.65774767605922	-0.4140169100454058	0.2095584851041092	-1.9756628314989064	0.04819297724326129	0.2673840162345337	IL2RA KO	peak29317
89.949559389907	-0.26381740931750414	0.1792778606214669	-1.471555988023177	0.1411408179769476	0.49206469124788565	IL2RA KO	peak29318
35.23528054852122	0.0895688142315932	0.24944081130086182	0.3590784273210217	0.7195364193975781	0.9243281548189316	IL2RA KO	peak29319
43.545087924483624	0.02462676441236194	0.1870256261451224	0.13167588271167086	0.8952406621998766	0.9765992353513917	IL2RA KO	peak29320
26.859048575810267	0.1069096212285953	0.25154962597017194	0.42500409537986095	0.6708336892776121	0.9078121530954777	IL2RA KO	peak29323
24.13751194763891	0.0745480816273921	0.3119258649891757	0.23899294670539437	0.8111110520035613	0.9547747172252902	IL2RA KO	peak29324
16.29517089333463	0.11337212235160464	0.3548646274682264	0.3194799187522731	0.7493626166823437	0.9339889435284524	IL2RA KO	peak29325
36.28231131956279	0.05984979232685355	0.20420215516282636	0.2930908945555968	0.7694526764171435	0.9406563711859466	IL2RA KO	peak29326
30.72679917030203	-0.16493032397606017	0.20368081885263237	-0.8097489243471225	0.41808449308304957	0.7847401909124875	IL2RA KO	peak29327
37.18946845858215	0.45443677200261035	0.2648652255278328	1.7157283335212943	0.08621177642461127	0.3776321572402035	IL2RA KO	peak29328
260.50689662199204	-0.11448905241970603	0.12148021655494338	-0.9424501837953558	0.34596220452087595	0.7324207173286221	IL2RA KO	peak29329
68.0250152913961	0.15683770787252313	0.1512942403598396	1.0366403076514936	0.29990352077791904	0.6926212169495803	IL2RA KO	peak29330
29.551865572776734	-0.3453095235299431	0.250947871839012	-1.3760209281689622	0.16881515403355515	0.5383387106442413	IL2RA KO	peak29331
30.073024164642728	0.48694987447754584	0.243011775442626	2.003811846527217	0.0450902193477366	0.2563646662662401	IL2RA KO	peak29332
87.98260885891862	0.2272505293996838	0.11835793152250716	1.9200278889334037	0.05485437676371627	0.28924820067658685	IL2RA KO	peak29336
206.1124340239341	0.02707778645398895	0.11372760369443612	0.23809335266345433	0.8118086903188159	0.9549511568104986	IL2RA KO	peak29337
34.97630622988286	0.00991686206845672	0.24510673755720422	0.0404593613675849	0.9677269054253776	0.9931265592534111	IL2RA KO	peak29338
41.24964656517405	0.09594467464010975	0.24449694657489934	0.3924166578935905	0.6947503798748664	0.9157273217593588	IL2RA KO	peak29340
31.502703406657677	0.15775189313347968	0.24190974594523587	0.6521105320378119	0.5143298702803103	0.8398656841603088	IL2RA KO	peak29341
29.64844319757821	-0.5230270389821932	0.26577156483047076	-1.9679571037474208	0.04907297355259077	0.2704469803447855	IL2RA KO	peak29347
34.76243267291251	0.15462425565990712	0.2293255533787811	0.6742565465633543	0.5001482249580504	0.8324173539721357	IL2RA KO	peak29348
24.682698941574927	0.011261826655878049	0.3342437139604773	0.033693458352397634	0.9731215954910111	0.99431094682472565	IL2RA KO	peak29351
23.08718632688952	-0.021662837910543683	0.29777498578509676	-0.07274901836844577	0.942005840841034	0.9878717036867913	IL2RA KO	peak29353
52.23278568237787	-0.08783023357245841	0.19721927467478118	-0.4453430513690528	0.6560718604314927	0.9024523509200418	IL2RA KO	peak29355
41.30448033732114	-0.2081803094502772	0.19317274171152776	-1.077689883188389	0.28117217478922096	0.6736959824535432	IL2RA KO	peak29359
64.78525024421684	0.39582677211271833	0.18145079913478934	2.1814551051862905	0.029149771617669913	0.19337755009753366	IL2RA KO	peak29362
22.00071270936961	0.45232635347398725	0.23150482430607727	1.953852818531148	0.050718625726153564	0.2760458595497321	IL2RA KO	peak29363
17.95369894096345	-0.33956475611573184	0.4266364728669509	-0.7959112211712549	0.4260836386300968	0.7896791216798852	IL2RA KO	peak29364
45.746630074476705	-0.0039761728876240585	0.2058890363021676	-0.01931221282608042	0.9845920413198128	0.9965716674962674	IL2RA KO	peak29367
40.135013982652126	-1.4272091666460969e-4	0.2062568802688176	-6.919571190963395e-4	0.9994478981419935	0.999863895270403	IL2RA KO	peak29369
71.20234892080806	-0.5030381574687527	0.16488633903949834	-3.050817674763526	0.0022821911325269996	0.030266038538054305	IL2RA KO	peak29370
71.01739204689254	-0.18444702945589594	0.15501875425883277	-1.1898368706274542	0.2341105148009565	0.6239968991169708	IL2RA KO	peak29371
60.476862644559475	-0.06464803781892725	0.14471480899189218	-0.44672717511964677	0.6550720582212746	0.9021100191800612	IL2RA KO	peak29372
29.51036186070715	0.5694194540933991	0.20534090565759763	2.7730444271191446	0.00555345384245418	0.05988434052925789	IL2RA KO	peak29373
64.2341514870065	-0.2763350674551758	0.15376116097039416	-1.797170792098679	0.07230850989439215	0.34144502684353206	IL2RA KO	peak29375
135.6213794072982	0.3840913181292476	0.13545693763160416	2.835523413159115	0.004575066149294719	0.051594262284533225	IL2RA KO	peak29376
139.76238275143714	0.7007826653195643	0.13902018426274174	5.040869921414559	4.634203953295731e-7	2.3911935442716074e-5	IL2RA KO	peak29377
128.8637886345218	0.5059497037534609	0.10911463159955676	4.6368639689887035	3.5373504164733656e-6	1.3910497099780888e-4	IL2RA KO	peak29378
156.43312023568288	0.546624839104382	0.10069711930755713	5.428405925246352	5.685960277372868e-8	3.861725896752416e-6	IL2RA KO	peak29379
27.996851834105165	0.49530929810061036	0.223365671878237	2.2174817371696114	0.02659018968309081	0.1818946416706413	IL2RA KO	peak29380
33.203496012465955	0.1215852702781849	0.2709189750478536	0.4487883148705577	0.6535843689170697	0.9015971556388332	IL2RA KO	peak29381
37.60345996288279	0.3379811869662454	0.211558338069028	1.5975791360961047	0.11013667280399354	0.4321536621476627	IL2RA KO	peak29383
185.5133416487096	0.40062044917188133	0.10628243820024096	3.769394605128405	1.6364399195316297e-4	0.0035663786857836753	IL2RA KO	peak29384
59.487548403070015	0.2016482032538307	0.1454991659281143	1.3859062487922271	0.16577553248934995	0.5331545469607251	IL2RA KO	peak29385
31.448060015813915	0.4688132484719489	0.22191466136479607	2.11258348406862	0.034636433562127575	0.21605255437740997	IL2RA KO	peak29388
23.846985566462624	0.32314783223345506	0.26347898203866266	1.2264653132219732	0.22002362073978127	0.6076646609575073	IL2RA KO	peak29389
52.26292941641097	0.6286725963692933	0.1615836176505483	3.8906951429253387	9.995745225930587e-5	0.002359872097468487	IL2RA KO	peak29390
52.698739217721915	0.5270379415569293	0.17537946221528491	3.005129191866094	0.0026546806587258494	0.034004185661301194	IL2RA KO	peak29391
21.71071636022861	0.6630299153773916	0.24132000096439282	2.747513313143169	0.006004907096467017	0.06342191618497792	IL2RA KO	peak29392
31.894008384008256	-0.2452188795957957	0.2667197357743505	-0.9193878318897822	0.35789275159182066	0.7419675708073005	IL2RA KO	peak29395
23.108866946620378	-0.03829581555404849	0.24172811347767423	-0.1584251620678182	0.8741217876837295	0.9718233362535773	IL2RA KO	peak29396
26.79635064205299	0.2137330129312362	0.22931345801902894	0.9320561243008256	0.3513075212685116	0.7367913219943455	IL2RA KO	peak29397
58.33523823696972	-0.20071077469600243	0.16367851949060044	-1.226249939947243	0.22010463334952982	0.6077475818629372	IL2RA KO	peak29398
1070.3830911867124	-0.22808163812982568	0.10526220246316591	-2.166795229366758	0.030250471378085977	0.1980069081419373	IL2RA KO	peak29399
130.25290121678324	-0.10675071964780966	0.11020262674642223	-0.9686767257684751	0.33270650849509664	0.7217113153490986	IL2RA KO	peak29400
40.51527749781834	-0.15720915655413112	0.23383874543039126	-0.6722972972882669	0.5013944500180672	0.8331052687752156	IL2RA KO	peak29401
22.270320362291695	0.24353853366357053	0.23395563451648066	1.0409603263751053	0.29789396157503956	0.6907792503395852	IL2RA KO	peak29402
49.51243843732148	-0.17326111933225957	0.2016765637410595	-0.8591038845481143	0.39028320436844205	0.7661383008737724	IL2RA KO	peak29405
18.090507754565145	0.4791068017581614	0.36410314357610796	1.3158546148558983	0.18822284424952615	0.5663640592767991	IL2RA KO	peak29406
116.79368909928542	0.6929839630092344	0.1562679147546177	4.434588917996404	9.224814055210746e-6	3.152092186519846e-4	IL2RA KO	peak29408
47.23212161919121	0.25092510142236274	0.15890284894015624	1.5791101487227748	0.11431079425819504	0.4406175969784026	IL2RA KO	peak29409
28.579412136617044	-0.456476325986958	0.26262557026147776	-1.7381259773466715	0.08218861850383022	0.3677417962153661	IL2RA KO	peak29410
19.63437310847257	-0.21865715197646968	0.30018919742593003	-0.7283978032901136	0.4663701075932905	0.8146649656575672	IL2RA KO	peak29411
19.109852462989778	0.2945496190349398	0.3566842805316564	0.8257992715459688	0.40891796740045777	0.7781344131835248	IL2RA KO	peak29412
67.26623888167815	0.3473303114046316	0.1730087255120996	2.0075884055936855	0.04468704765005741	0.25506774093305035	IL2RA KO	peak29414
20.527659778412833	0.3467807731818239	0.3133210161581833	1.1067906565410475	0.26838444882284584	0.6611009517169997	IL2RA KO	peak29415
22.585812863773686	0.31645292378586426	0.2436297687811181	1.2989091003496045	0.19397512621769814	0.573761521770538	IL2RA KO	peak29416
336.45144343895595	-0.10137431137112586	0.108515177007011	-0.9341947750274252	0.3502034304596147	0.7359904002348602	IL2RA KO	peak29417
34.48571596313652	-0.599733573516711	0.3364438398785383	-1.782566664716538	0.07465687029716457	0.3479752004562234	IL2RA KO	peak29418
22.316248470785094	-0.17643097618606654	0.24238774836196283	-0.7278873514786662	0.4666825465382911	0.8148223831495462	IL2RA KO	peak29419
22.211658102038232	0.08391709677941443	0.2866736655116927	0.2927269117295033	0.7697308979048926	0.9407716749872643	IL2RA KO	peak29421
35.85800824939767	0.008929928657784804	0.20545538015523213	0.0434640779474248	0.9653315990963958	0.9926830350959005	IL2RA KO	peak29422
63.375100615781086	-0.0537402664083191	0.1658459979510463	-0.3240371614163516	0.745909900038298	0.9327100501832349	IL2RA KO	peak29423
396.00820567381436	-0.10368248435788183	0.0799280308882122	-1.2971980318505876	0.19456305775517788	0.5744994180293022	IL2RA KO	peak29424
81.58266871271573	-0.18755694522640753	0.13702328427611613	-1.3687961591145403	0.17106300184957976	0.5416729119718152	IL2RA KO	peak29425
26.16454835724748	0.5045937992209573	0.2696569450557416	1.871243476101278	0.06131134118407977	0.30961739454312864	IL2RA KO	peak29427
21.284457620531892	0.10598405510617928	0.2662543566556473	0.39805566540738646	0.6905891536561728	0.9142871649809117	IL2RA KO	peak29428
90.38553131739071	0.12328433841564554	0.13654986801632685	0.902852124330906	0.366604382701476	0.7484591523258455	IL2RA KO	peak29430
17.853708706764174	0.39356688774393467	0.3363314418742088	1.1701757217546507	0.24193026091765005	0.6319468951240219	IL2RA KO	peak29432
41.90364917647347	0.02129276529464085	0.20812271357666157	0.10230870494006751	0.9185116460233796	0.9823276467504637	IL2RA KO	peak29434
19.447177166528636	-0.6863135222099921	0.35392201666492584	-1.9391659458692463	0.05248113479959735	0.28138544618460926	IL2RA KO	peak29436
61.71615896429216	0.28177806499472036	0.1524744949783619	1.84803409274914	0.0645974110054588	0.3194662628265704	IL2RA KO	peak29439
83.50716987876733	-0.09280606465767127	0.14600630941700168	-0.6356305082173694	0.5250172798082042	0.8448534635488468	IL2RA KO	peak29440
451.06282463892245	-0.0032168294507622765	0.09677486859123255	-0.03324033912512809	0.9734829299135969	0.9944621855729683	IL2RA KO	peak29441
38.12655183097276	0.23871144446046882	0.28549894537413234	0.8361202320647777	0.4030872674788451	0.7744723101847761	IL2RA KO	peak29442
20.712767368663947	-0.2618129707409494	0.3178765549568289	-0.823630955659836	0.4101492813517543	0.7791405877874031	IL2RA KO	peak29443
35.2116788680863	-0.058596488415561046	0.27808649611719627	-0.2107131746191165	0.8331110935570674	0.9610838281775507	IL2RA KO	peak29449
29.174620000430195	-0.2810901335327345	0.23644556625092106	-1.1888154131612503	0.23451231144671256	0.6243023830581489	IL2RA KO	peak29450
52.42167157505434	-0.3278863290536427	0.18516002545568952	-1.770826765910706	0.07658951353247988	0.3531270075450627	IL2RA KO	peak29451
52.49842533292099	-0.10965998021854205	0.1556039530324576	-0.7047377530034082	0.48097345230956506	0.8222393652476285	IL2RA KO	peak29454
50.949909775448624	0.607756875905364	0.21660300037580957	2.8058562201395936	0.005018307888903678	0.05549946643434628	IL2RA KO	peak29456
17.740281734895703	0.060796084506332025	0.3486605966673502	0.1743703908254832	0.8615743825244468	0.9687454104275867	IL2RA KO	peak29460
28.323140140407467	0.1750705401249968	0.2673910661454859	0.6547359365766616	0.5126377835559182	0.8391257938600258	IL2RA KO	peak29461
34.61139332853662	0.3295650561016014	0.25000057130353714	1.3182572119063736	0.18741755927514858	0.5654162464846354	IL2RA KO	peak29462
27.860906015976425	-0.0749434657759605	0.2629548010272168	-0.2850051243909541	0.7756402159799624	0.9426849110161847	IL2RA KO	peak29463
25.41794894225105	-0.19130294480528276	0.2894145388131919	-0.6609997741984996	0.508612458372951	0.8368236853296813	IL2RA KO	peak29465
28.12900662351504	-0.42605754382381916	0.2833809485572043	-1.5034798422160467	0.1327153512191645	0.47773283126198474	IL2RA KO	peak29466
107.17283365562213	-0.1483507473522	0.13063224822404376	-1.1356364861589745	0.2561087321975296	0.6472577427772294	IL2RA KO	peak29467
28.423943024517406	0.23790779891768965	0.22636771417389168	1.0509793756848782	0.2932680623089113	0.6859792144892912	IL2RA KO	peak29474
21.963870644139003	0.17899618877897036	0.25787599440350173	0.6941172992585453	0.48760865061398784	0.8260378430543044	IL2RA KO	peak29476
34.27447691104767	0.412583580553322	0.2305531075915014	1.7895381453037962	0.07352818995606128	0.34471770530755824	IL2RA KO	peak29478
71.19475044355755	0.5193130971842734	0.15432213313015067	3.365123891504923	7.650929660518748e-4	0.01268547427686169	IL2RA KO	peak29479
119.35728482373618	0.28373283641702335	0.10899227336077297	2.603238079802643	0.0092347799775468	0.08698080640485477	IL2RA KO	peak29480
31.87556948974248	0.2965221202587024	0.20192138328850312	1.468502817430855	0.1419676914961032	0.493521226709549	IL2RA KO	peak29483
35.087235419941734	0.39288908259603333	0.1841077818863249	2.134016707879398	0.032841413169325276	0.20886892665414425	IL2RA KO	peak29484
37.08282489006392	0.22926402478618296	0.19466817665824532	1.1777170194010358	0.23890943954597355	0.6288812589099496	IL2RA KO	peak29485
134.46531471617394	0.40842021193162314	0.12116832607379084	3.370684610125731	0.00074981647553962335	0.012488927474206461	IL2RA KO	peak29486
153.7418765739056	0.18656395217100857	0.11818354105015712	1.578595043888817	0.11442897218516365	0.44080679130462497	IL2RA KO	peak29487
88.20597196371062	-0.03787613991993576	0.13040347899121987	-0.2904534465870039	0.77146936056862	0.9414623556029826	IL2RA KO	peak29488
231.6791117737197	0.2068075738653249	0.1271570826767609	1.626394452529547	0.1038657701980424	0.4187822806625488	IL2RA KO	peak29489
135.21558969009843	0.005281786655437703	0.13713983604870802	0.03851387611081705	0.9692779681560133	0.9934710149783663	IL2RA KO	peak29490
28.13382603092412	0.07943564229493665	0.24512290866010047	0.324064538598822	0.7458891735174518	0.9327001124405753	IL2RA KO	peak29491
48.25585451952129	0.023051331246618147	0.2149846354547585	0.10722315665888173	0.9146119449720547	0.9815539588890966	IL2RA KO	peak29492
86.50115667080343	0.25384655343545043	0.14319895456707016	1.7726844040370155	0.07628101682712814	0.3522721019110499	IL2RA KO	peak29496
44.840835628071524	0.2403962406693302	0.20023295130069152	1.2005828167029569	0.2299130698373737	0.6188545397166003	IL2RA KO	peak29501
27.74512341029212	0.06675718673082366	0.2323738382264882	0.2872835739183226	0.7738951989161984	0.9422699653128663	IL2RA KO	peak29503
51.347047669274765	-1.487354989065703	0.22155482459707554	-6.7132593107400815	1.9032444213788878e-11	2.9618581868010704e-9	IL2RA KO	peak29508
125.7221396920547	0.18058414320737107	0.106863463313487	1.6898586065624914	0.09105500836165141	0.3894435236735773	IL2RA KO	peak29509
366.3949546597454	-0.005316951679655296	0.08134124226914055	-0.06536600046090585	0.9478825938660768	0.9892635793148205	IL2RA KO	peak29510
160.30417466474347	0.08166862069047207	0.10432837338470725	0.7828035465416667	0.43374248461442527	0.7948843198520633	IL2RA KO	peak29511
22.542359345127117	0.2587826352076372	0.31762199609823477	0.8147503585601811	0.4152152212909011	0.7825532993729786	IL2RA KO	peak29516
28.29962513175241	0.40628935771989927	0.2001197184140511	2.030231508117954	0.04233301252276004	0.24645941199636467	IL2RA KO	peak29518
233.56335885438793	0.41875081242733125	0.15626932898335036	2.679673709176462	0.007369395555890565	0.07383710463861716	IL2RA KO	peak29519
276.4331147688085	0.02261157735840542	0.09595093476690886	0.2356577079038901	0.8136982898444595	0.955444391864872	IL2RA KO	peak29520
717.1279512998824	0.00645994153055811	0.05867445289755416	0.11009802753230942	0.9123316324501946	0.980912197583454	IL2RA KO	peak29521
27.809166273431295	-0.08841144285729581	0.29053593536373234	-0.30430467317789917	0.760895785200389	0.9378360209069158	IL2RA KO	peak29522
26.402936137443902	0.22048391699372144	0.22672155107594255	0.9724876878593172	0.3308079870874215	0.7200157394960072	IL2RA KO	peak29525
66.2227508427453	-0.055699087855181025	0.15957113174179918	-0.34905491517918974	0.7270480827738488	0.9267890089924029	IL2RA KO	peak29526
56.72179204257259	0.0017085360175739066	0.19987891495175514	0.008547855175150899	0.9931798813808052	0.9986116919444291	IL2RA KO	peak29529
160.9865100134931	-0.10177453143242092	0.09746181834128936	-1.0442502834908067	0.29636960819718666	0.6891137826064605	IL2RA KO	peak29530
294.3388947911563	-0.12796662419772953	0.07678690549880719	-1.666516229120828	0.09561063849127155	0.40044104474468145	IL2RA KO	peak29531
246.71778822396809	-0.26569979638976493	0.09168906705289034	-2.897835095611753	0.003757480982578122	0.04452396878560566	IL2RA KO	peak29532
204.8880578379995	-0.40498448562334044	0.09730506152614617	-4.162008422496294	3.15460712614888e-5	8.948454450550535e-4	IL2RA KO	peak29533
83.69157527611132	-0.4002348475773534	0.17767344053075623	-2.252643087125172	0.02428166208008513	0.1714705170923645	IL2RA KO	peak29534
26.250086679821276	0.12077952114712621	0.23678143817950253	0.5100886373346716	0.609989365321717	0.8839724546378737	IL2RA KO	peak29535
29.66733179968477	0.09973697406026	0.22424129566718543	0.4447752309114717	0.6564821959200886	0.9026130649963716	IL2RA KO	peak29537
99.41171752490457	-0.34958046366701895	0.1277654273915192	-2.7361115663612092	0.006216994415451059	0.0650547186958163	IL2RA KO	peak29538
79.87550582423076	-0.10877922311485937	0.12592195844880355	-0.8638622243084477	0.38766358063276535	0.7642848672452649	IL2RA KO	peak29539
1004.582749627708	-0.14621527018365563	0.0798861544441983	-1.8302955149229172	0.06720576169376777	0.327021997469124	IL2RA KO	peak29540
146.92618626340226	-0.10875492935119471	0.12960912875375263	-0.8390993010825704	0.40141358827693097	0.7732021688887402	IL2RA KO	peak29541
158.78167846805573	-7.446378964284135e-4	0.13037906057915702	-0.005711330432361273	0.9954430424005132	0.9990780053699136	IL2RA KO	peak29542
195.08304424025317	-0.03795288209698991	0.12505467851934846	-0.30349030157330614	0.7615162373956482	0.9380329829414789	IL2RA KO	peak29543
50.92334510512145	-0.13519568730072057	0.16155236305617593	-0.8368536661621566	0.4026748272979026	0.7741237936174156	IL2RA KO	peak29544
54.59630542869644	-0.30138401234160644	0.1791206956566982	-1.682575043808659	0.09245738621547102	0.39283624514003235	IL2RA KO	peak29545
38.22410538383522	-0.14588519738819902	0.1963853427704945	-0.7428517593529758	0.4575714347514483	0.8091249021413939	IL2RA KO	peak29546
37.420128434253066	-0.13475115718577652	0.2170110888594702	-0.620941344029831	0.5346382171354778	0.849016304227475	IL2RA KO	peak29547
28.269754060668628	-0.7436204338729787	0.281853404755274	-2.6383234026164954	0.008331708296978732	0.08060205813737666	IL2RA KO	peak29548
111.02079392798692	0.25024748771618355	0.1246726564005006	2.0072363495030072	0.044724502902327275	0.25521849454024603	IL2RA KO	peak29554
18.139332894615634	-0.024404441222212588	0.32017374937092846	-0.0762224925377611	0.939242088284604	0.9873662866180212	IL2RA KO	peak29556
111.79262495119619	-0.656331635445685	0.17655468883008504	-3.7174409798730057	2.012509822268498e-4	0.0042489455638704005	IL2RA KO	peak29557
228.5800786414526	-1.817061591865973	0.1343321480965971	-13.526632437674856	1.0889911826730185e-41	2.649388498472142e-37	IL2RA KO	peak29559
49.14571146130712	-0.9152360580391378	0.2013060279951431	-4.546491067128996	5.454768392310622e-6	2.0127626555378118e-4	IL2RA KO	peak29560
57.228040053902376	-0.4343363252428345	0.18729945239501827	-2.318940710658409	0.020398251324718317	0.15218204746106034	IL2RA KO	peak29562
26.385286066579788	-0.28286054277210404	0.23587279643459802	-1.1992079928154606	0.2304470801286799	0.6196118738304736	IL2RA KO	peak29563
29.701638469476407	-0.5546431626941706	0.2835284335873964	-1.9562170738096512	0.0504395880415954	0.2750912753669272	IL2RA KO	peak29565
68.0966890826799	-0.8921088456223445	0.18877228250195865	-4.725846579796948	2.291586211816152e-6	9.571626658751045e-5	IL2RA KO	peak29566
34.2711645422039	-0.08079179467270037	0.2388419726861071	-0.3382646432035597	0.7351637655288215	0.9294123346096581	IL2RA KO	peak29567
821.2816358704373	-0.13269467824818196	0.057481230385633936	-2.3084870897500105	0.020972060078085417	0.15502975625865686	IL2RA KO	peak29568
214.52422041028532	-0.06421277957832494	0.09702737886598772	-0.661800620905305	0.5080990081575594	0.8365445280932241	IL2RA KO	peak29569
614.3462559793428	-0.19185944248861442	0.06016395647206347	-3.1889432434135614	0.0014279391059087167	0.020853304653673483	IL2RA KO	peak29570
42.97914424639646	-0.03558540067555104	0.1890042916527819	-0.18827826799258435	0.8506585203266341	0.965782470582446	IL2RA KO	peak29571
29.257678946843225	0.30289125178067366	0.24095578088693717	1.2570408174718093	0.20873885567432107	0.5938743829535663	IL2RA KO	peak29572
24.323602992522826	0.30328621607107825	0.2527721716379597	1.1998402122582892	0.2302014034955063	0.6193108880084326	IL2RA KO	peak29573
16.49572810761707	0.3425163463845595	0.3378650050671463	1.0137668632372532	0.31069401054475254	0.702120210788843	IL2RA KO	peak29576
89.24945486632872	-0.23454416673317247	0.15228143574569003	-1.5402019660811523	0.12351113082208325	0.459956724998165	IL2RA KO	peak29578
38.55845431855419	-0.09921414354863534	0.2128785951591422	-0.46605974393275923	0.6411727370782823	0.8969745069148978	IL2RA KO	peak29581
35.31492743043128	0.057774886249585496	0.2759898296842511	0.20933701185903633	0.8341851604944881	0.9614299584145338	IL2RA KO	peak29584
47.608318758147256	-0.10254245278613024	0.19631975937736573	-0.5223236474583447	0.6014450071199323	0.8801565130910373	IL2RA KO	peak29587
411.8150510768165	-0.10715124793914506	0.07283013284765015	-1.4712488327227082	0.14122383532591928	0.49220129680372504	IL2RA KO	peak29588
145.89143687119156	-0.01941322474504853	0.09996384514694835	-0.194202461064906	0.8460173559063124	0.9645665002314942	IL2RA KO	peak29589
115.5778999746556	-0.15339863015079497	0.15882330406191045	-0.965844597282771	0.33412194869239215	0.7228488909115433	IL2RA KO	peak29590
119.9228097095299	-0.2972736617197863	0.1566788397548186	-1.897344033086917	0.05778254701038473	0.29848863099819134	IL2RA KO	peak29591
36.84243341348002	-0.17931671384219341	0.18890219504393363	-0.9492569093783644	0.34248996369087004	0.7294708903457703	IL2RA KO	peak29592
20.547835683382793	0.021444466754608277	0.34691060259845075	0.06181554150834145	0.950709726822997	0.9899066937511215	IL2RA KO	peak29593
33.02360080074731	-0.2974765169607268	0.22225399755291947	-1.3384529422913825	0.18074883052763438	0.5556480551876531	IL2RA KO	peak29596
179.55876295981983	-0.1256634532468698	0.09501163187965563	-1.3226112504418264	0.18596469093419277	0.5634739263735544	IL2RA KO	peak29601
70.06465457216946	-0.1123406622357593	0.17795403254908831	-0.6312903429416263	0.5278507000598126	0.8461965601868481	IL2RA KO	peak29602
25.425303286500988	-0.4839826698260934	0.28532907197173624	-1.696226278246316	0.08984303569552714	0.3863729620122907	IL2RA KO	peak29603
41.083585585758655	-0.05213729952847257	0.22860096458738194	-0.22807121405886835	0.819590878226008	0.9571839065112387	IL2RA KO	peak29604
32.27550333843362	-0.17358789570226577	0.23433604773209507	-0.740764800730617	0.45883606097757146	0.8099804141363697	IL2RA KO	peak29605
38.326230270467775	-0.1992860896773112	0.19121997568014382	-1.04218238167052	0.2973271297819405	0.6901205590796303	IL2RA KO	peak29608
94.39261483174839	-0.07383739960377113	0.11967861075608237	-0.6169640434267701	0.5372584426045243	0.8503764889814461	IL2RA KO	peak29609
460.77404787904754	-0.16935183360741493	0.08578478796265847	-1.9741476038984047	0.048364961777124356	0.26794104389131174	IL2RA KO	peak29610
42.499914736066486	-0.17619189466285187	0.20070069530739582	-0.877883827920945	0.38000676632951585	0.7588659546281988	IL2RA KO	peak29611
33.80567664759654	-0.3272057944871451	0.2224216844142663	-1.4711056403912293	0.1412625498999713	0.4922892113674532	IL2RA KO	peak29615
63.72799141900746	-0.31704951956266175	0.19005165068723426	-1.6682281812138868	0.09527043858558279	0.3996009347639008	IL2RA KO	peak29616
333.80341283997933	-0.11521616276160124	0.08599612670405503	-1.339783164398826	0.18031585061715982	0.5552068356002926	IL2RA KO	peak29617
104.46223442262153	-0.07846934013250978	0.12976726209788556	-0.6046928852773289	0.5453830763576772	0.8542685023897032	IL2RA KO	peak29618
137.9453245061514	-0.06856133604920862	0.11339546361437142	-0.6046215065742662	0.5454305133822702	0.8542685023897032	IL2RA KO	peak29619
98.59121110745545	0.039913928649316366	0.1144921248770005	0.3486172406372588	0.7273766826783377	0.9269650393354895	IL2RA KO	peak29620
41.53474902086616	-0.14886435573027149	0.19007900445243653	-0.7831709565141468	0.4335267276859371	0.7947346136204846	IL2RA KO	peak29621
44.40010937577255	0.23036478903820135	0.16872553056216877	1.3653226531317435	0.1721516621169611	0.5430266006162079	IL2RA KO	peak29622
77.03866976066458	0.12920276325466665	0.1937918050422956	0.6667091171707069	0.5049579540199254	0.8349034180948665	IL2RA KO	peak29623
26.97877648625495	0.19731391995749514	0.2624754837381693	0.751742285212147	0.45220605598589364	0.8060207410670711	IL2RA KO	peak29624
47.121035678882855	0.44438274629998836	0.19188102587933253	2.315928551369355	0.02056217011720556	0.15299835143841609	IL2RA KO	peak29628
80.76961198497735	0.32235154593227944	0.13878510568312413	2.3226667180574583	0.02019706352853591	0.15114446090344943	IL2RA KO	peak29630
227.40679657865402	-0.09068673453043039	0.08784534834679501	-1.0323453231970596	0.3019103760280028	0.6944105147709076	IL2RA KO	peak29631
304.5571301900075	-0.04904013871012355	0.09057198771132367	-0.5414492929803765	0.5881979391685201	0.873974652126854	IL2RA KO	peak29632
62.16021489102127	0.08766782907684645	0.15794557373942872	0.5550508760788496	0.5788598619240531	0.8700773881258216	IL2RA KO	peak29633
155.21128547028272	0.01151154171384461	0.11950428521489752	0.09632743874534777	0.9232605194449576	0.9833502937180418	IL2RA KO	peak29635
175.5902273189681	0.7396794854928836	0.10729404521788091	6.893947226901774	5.426516213400656e-12	9.486525164296216e-10	IL2RA KO	peak29638
70.65248871450169	0.8515984548418685	0.18160252683855882	4.689353555079788	2.740694944867013e-6	1.1159482934088492e-4	IL2RA KO	peak29639
99.07101738897003	-0.827481587886845	0.1747620269368911	-4.734904958419025	2.1915777326571693e-6	9.190209031001579e-5	IL2RA KO	peak29642
78.22606109883158	0.035223282649207426	0.1387859070490307	0.2537958168675126	0.7996533053183402	0.9508370303300908	IL2RA KO	peak29644
482.1230224363056	-0.11346807201815813	0.10313113499217655	-1.100231002274587	0.2712314859832836	0.6638575848012835	IL2RA KO	peak29645
70.95155101237025	-0.47465491977359364	0.1915525772021631	-2.4779354405273626	0.013214505339187863	0.11254804760355154	IL2RA KO	peak29647
66.78712533107803	-0.4657642346206266	0.18107889666218552	-2.572161876430803	0.010106562406362091	0.09291964691968845	IL2RA KO	peak29648
439.80683753366304	-0.05075947828968037	0.1055270806856757	-0.4810090259283604	0.6305100837969935	0.8929724356399703	IL2RA KO	peak29650
133.34480414539917	0.11520290086970128	0.11752822769906067	0.9802147375580822	0.3269801312740996	0.7167709355100077	IL2RA KO	peak29651
123.53161576538695	0.05826269071098132	0.12802884798595232	0.4550747087669965	0.6490554924407157	0.8999180632795849	IL2RA KO	peak29652
34.90018674371982	0.22203178084131794	0.20651414176519134	1.0751408060653314	0.28231169245693366	0.67504070048185	IL2RA KO	peak29653
22.643210766416246	-0.742519287232042	0.29777192480992226	-2.4935839324208176	0.012646068216246097	0.10901054185249152	IL2RA KO	peak29655
28.215677918198743	0.770483202902557	0.21359380850462603	3.607235660512462	3.09476561499897e-4	0.006114675434735309	IL2RA KO	peak29660
35.8968470108461	-0.1417898460484838	0.20128156532419786	-0.7044353307771001	0.48116170999456725	0.8223542072711707	IL2RA KO	peak29663
31.49033860975041	0.09265322315970834	0.34069688784529234	0.2719520678503568	0.7856588750206488	0.9462535413938165	IL2RA KO	peak29667
40.74629865592054	-0.5394317253285731	0.2360024351757982	-2.285704064565056	0.022271577317532095	0.16153163760769434	IL2RA KO	peak29668
225.84384734030442	0.002831966620952308	0.12318750698247753	0.0229890732455129	0.9816589889341818	0.9958957943360814	IL2RA KO	peak29669
160.3072762281756	0.057825973844366337	0.11452544331114534	0.5049181402185313	0.6136163325088212	0.8854080197037498	IL2RA KO	peak29670
815.2936485845654	-0.042684200232667696	0.07664725803690625	-0.556891418243754	0.5776016183310696	0.8695328291670856	IL2RA KO	peak29671
64.82920471017441	-0.05282163412434627	0.16055282581045519	-0.3289984704891225	0.7421568441153741	0.931472086376798	IL2RA KO	peak29672
76.87389462185318	-0.17338686536440626	0.1613397906094518	-1.0746689623771501	0.28252296440465197	0.6753025165063085	IL2RA KO	peak29673
34.66181115229481	-0.4846968015910516	0.2708113692904146	-1.7897948777448447	0.07348689295022844	0.34462371011095494	IL2RA KO	peak29674
71.87796058482665	0.1406169193598146	0.13016902095142616	1.0802640930385978	0.2800245944705486	0.6725479581184747	IL2RA KO	peak29676
221.10262893781652	-0.12962691022095124	0.11564582737682325	-1.120895696466174	0.26233226296099776	0.6544130327757359	IL2RA KO	peak29677
105.81688310368858	-0.0045881280357878956	0.1338747830794501	-0.034271786891075656	0.9726604224478574	0.9941909584542818	IL2RA KO	peak29678
39.004253479755185	-0.06099597459559062	0.19522334453394302	-0.3124420122050793	0.7547046261350503	0.9356441671288637	IL2RA KO	peak29679
30.661408567888977	0.09254532981913602	0.261643054794876	0.35370833707659505	0.7235574739336378	0.9256211726056677	IL2RA KO	peak29683
404.37747360209374	-0.2269074662279452	0.08726212416025977	-2.6002973043748296	0.009314302615952206	0.0875356773314473	IL2RA KO	peak29684
505.0678361326799	-0.13803303426711658	0.07541913933847448	-1.8302122707557882	0.06721820362170021	0.32705719266925914	IL2RA KO	peak29685
34.687564914510475	0.04207567665918119	0.2843424935329685	0.14797533824926756	0.8823622311786882	0.9737352198146828	IL2RA KO	peak29686
32.300724368491444	-0.23393497775338115	0.23190381411630895	-1.0087586469623717	0.31309039784055664	0.7040182658760566	IL2RA KO	peak29687
27.366735285646506	-0.04828102514764527	0.23403570636020463	-0.20629768806874232	0.8365583843487789	0.9620982486210333	IL2RA KO	peak29688
61.661534113920645	-0.16877561208744832	0.1824705992645429	-0.9249468833209683	0.35499353771059483	0.7399983672448789	IL2RA KO	peak29689
315.2273402273119	-0.0739592761035233	0.08356840877008281	-0.8850147704379943	0.3761486650834911	0.7558442416198509	IL2RA KO	peak29690
129.24710227762648	0.03809182841622879	0.11907520671761967	0.3198972268556415	0.7490462401522993	0.9339163600659721	IL2RA KO	peak29691
51.94047331921503	-0.43234776978378575	0.25901600413267367	-1.6691932656112158	0.09507908431433322	0.3991538688739514	IL2RA KO	peak29692
35.99883387846696	-0.4364153732297651	0.28423832506214924	-1.535385395809457	0.12468918888915792	0.4624734270059371	IL2RA KO	peak29693
22.655252069480333	0.17841083427955368	0.23885628455083424	0.7469379950167635	0.4551009896948001	0.8081414136625841	IL2RA KO	peak29694
75.02859327509671	0.028793422571567237	0.13081182941267475	0.22011329327665038	0.8257829221477847	0.9586608119506805	IL2RA KO	peak29695
279.68336585706174	0.09335634002968474	0.08976255667020946	1.0400365530215339	0.29832291866992183	0.6912196035268554	IL2RA KO	peak29696
27.640622786038033	0.015706822465538818	0.24358396336613652	0.06448216971463569	0.948586304068654	0.9894373251418171	IL2RA KO	peak29698
51.06930858488916	0.012898615791809863	0.2024162810633744	0.06372321299476619	0.9491906210109049	0.9896572390516081	IL2RA KO	peak29700
128.06785403734958	0.071936747129210707	0.15997237491118046	0.4496823102685778	0.6529395283745856	0.9012606747329454	IL2RA KO	peak29701
213.87456927586095	0.09627319284992521	0.08394637868220153	1.1468415238540508	0.25144712412974096	0.6424333629311458	IL2RA KO	peak29702
422.8958715372592	-0.051944838274351667	0.06290366266783104	-0.8257840016192933	0.4089266309806235	0.7781344131835248	IL2RA KO	peak29703
84.50422071076586	-0.06749598913874194	0.14716116386923475	-0.4586535425794667	0.6464829805600485	0.8987786329256261	IL2RA KO	peak29704
43.38733253406325	-0.0025836790376259212	0.24476985175334207	-0.010555544398619525	0.991578050488688	0.998073875421553	IL2RA KO	peak29705
36.687733773390065	-0.7159908042605213	0.24190780870376763	-2.959767227428777	0.0030787156443852766	0.03805006847496842	IL2RA KO	peak29708
51.136474212880294	-0.7036664006250777	0.24201310806927193	-2.9075549098921774	0.003642663870980437	0.04352026299219409	IL2RA KO	peak29711
24.96007050884221	0.27889259693573487	0.3257849798364735	0.856063398244216	0.3919627128254175	0.767330711330215	IL2RA KO	peak29713
174.36014574387823	0.11607482309741196	0.09411611923239087	1.2333150160048654	0.2174582577041273	0.604598579237071	IL2RA KO	peak29714
741.4911955192329	0.02624874855897309	0.08725366723392655	0.30083261129415173	0.7635421394018139	0.938633461252602	IL2RA KO	peak29715
386.33991548301066	0.07751697299805198	0.08059156852435669	0.9618496626557715	0.3361251271954137	0.7244095361481787	IL2RA KO	peak29716
61.59998917108536	0.007852941806826788	0.15782956748230942	0.04975583429706223	0.9603169621857583	0.9916790022128155	IL2RA KO	peak29717
29.582974403647427	0.2821960748891704	0.27745768139544147	1.0170778962395193	0.3091163744519634	0.7008191366863513	IL2RA KO	peak29720
39.679504717597055	0.2571815076459037	0.2056508144537029	1.2505737374738268	0.21109003723186376	0.5969746978620359	IL2RA KO	peak29721
29.219188919208726	0.19294935604371546	0.21813367729368777	0.8845463865899763	0.3764013336098312	0.7559882862408398	IL2RA KO	peak29723
89.30390486918098	-0.8076743439051972	0.1502296333264947	-5.3762651616800206	7.604677361737912e-8	4.99135597358349e-6	IL2RA KO	peak29724
36.495948333623005	-0.7255165294281811	0.2494325650758321	-2.9086680370207905	0.0036297205302361036	0.04340825782075658	IL2RA KO	peak29725
38.28522246249003	0.06315712923392565	0.2100002218433422	0.3007479167381078	0.7636067270108512	0.9386528514450824	IL2RA KO	peak29726
47.67200089882814	0.27713956844662013	0.16013399185258592	1.7306729523219886	0.08351011200448723	0.37090676016646423	IL2RA KO	peak29727
96.83568848769121	0.07438129126390669	0.11761001217405251	0.6324401289392684	0.52709931902644	0.845908429580241	IL2RA KO	peak29728
489.7860031275054	0.018533987399754252	0.08975485035058876	0.20649566377036108	0.8364037515670444	0.9620958023470729	IL2RA KO	peak29729
30.472525493212654	0.14667407110021644	0.24096044950647977	0.6087059988501232	0.5427193300749793	0.8531058548871353	IL2RA KO	peak29730
38.71409268484746	-0.017226636771094227	0.1846542132474153	-0.09329132798076221	0.9256721213069486	0.9838122029395411	IL2RA KO	peak29732
31.077979143740137	0.24632850285286356	0.2554383048545714	0.964336586061772	0.3348772038923381	0.7234850361041483	IL2RA KO	peak29734
21.566383549760328	0.11609869108485452	0.35167818241208415	0.3301276476367082	0.7413035134233463	0.9312097497930031	IL2RA KO	peak29735
77.87008998967512	0.08900346236462774	0.13201867028441258	0.6741732981621794	0.5002011435477911	0.8324405906433677	IL2RA KO	peak29737
116.02870268616728	-0.07338661175616853	0.12264342324892516	-0.5983738044168764	0.5495905406788397	0.8562912437435003	IL2RA KO	peak29738
186.76712611276884	0.0861197736855734	0.0907600910025685	0.9488727119404962	0.3426853547967159	0.7295646771447842	IL2RA KO	peak29739
87.86383349719742	-0.12478796494760375	0.1329482172765156	-0.9386208217298653	0.3479254584952498	0.7341795165204713	IL2RA KO	peak29740
205.97014279800015	0.07209092396794473	0.11732099940421356	0.6144758767317114	0.5389009091856558	0.8510890233447019	IL2RA KO	peak29743
375.22910815520214	0.06554319876263817	0.06865334350002167	0.9546978402095957	0.3397305224077587	0.7274814493657881	IL2RA KO	peak29744
76.11178349231241	-0.27962895099680807	0.13496813662336	-2.0718145629967193	0.03828273803802111	0.2306428709242666	IL2RA KO	peak29745
88.52976377236902	-0.26918961940481556	0.13947159587772395	-1.9300676794493454	0.05359845248980658	0.28519410900291176	IL2RA KO	peak29746
27.29175248857771	0.5133096494487444	0.19998491580248234	2.5667418334476846	0.010265901263575839	0.09392907140202807	IL2RA KO	peak29747
56.813696573809466	0.4538586467414089	0.1684804968475838	2.693834925902391	0.007063513827907013	0.0715631804553769	IL2RA KO	peak29748
31.656350670148093	0.007162186853555035	0.19883410739756754	0.036020916870334964	0.9712656805250116	0.993836771174615	IL2RA KO	peak29749
26.509901037815546	-0.2885122077315384	0.26117843534840224	-1.1046555484057248	0.2693088715585704	0.6619377983804947	IL2RA KO	peak29750
101.23947791432636	0.060447384889533023	0.12364598227074039	0.4888746385400127	0.6249304518786127	0.8904811449693318	IL2RA KO	peak29753
75.5092746807616	-0.006948714587286383	0.1807135114923764	-0.03845154980334451	0.9693276605456366	0.9934888788526307	IL2RA KO	peak29756
201.62060427986358	0.03068799212063978	0.08710367700479563	0.35231569063324625	0.7246015221667806	0.9259910878018268	IL2RA KO	peak29757
482.78689996476965	-0.12793073315047274	0.081117359005004	-1.5771067342389795	0.11477096795310006	0.4415429065972083	IL2RA KO	peak29758
330.9578271172282	-0.08987098796244926	0.07619788547004736	-1.1794420200515494	0.23822221124007825	0.628164424946788	IL2RA KO	peak29759
74.99622948126762	-0.010379436531800281	0.14170546879874324	-0.07324654877322798	0.9416099252760571	0.9877992706738065	IL2RA KO	peak29760
42.61905761548075	0.03830945759790786	0.18907880954503642	0.2026110577387731	0.8394390464401296	0.962982340615074	IL2RA KO	peak29761
34.18210566447474	-0.06911827916554909	0.22197807036517483	-0.31137435806988956	0.7555160449754468	0.9359665928303563	IL2RA KO	peak29763
27.97559399915523	0.2928315343672425	0.24380301559288564	1.201098902140846	0.22971283885810492	0.6186328287534307	IL2RA KO	peak29764
219.3792275312961	-0.0431838224463826	0.08959126750010607	-0.48200928116494696	0.6297993531182362	0.8927222640699591	IL2RA KO	peak29767
79.49488768670648	0.11076661573382451	0.12208798230137634	0.9072687880154754	0.3642646753121418	0.7468405613907788	IL2RA KO	peak29768
30.606668858434052	-0.040715517414537696	0.2739813489359316	-0.14860689449360548	0.8818638324054866	0.9736467287279849	IL2RA KO	peak29769
354.31308352514225	0.03123847159776057	0.07550318640892638	0.41373712929905426	0.6790666320862809	0.9107845832147355	IL2RA KO	peak29770
272.28894569378946	0.035631699171249934	0.07893413786230741	0.45141050673671534	0.6516937122015241	0.9007018461688058	IL2RA KO	peak29771
96.06997040674145	0.1650173689097118	0.11398791246632634	1.4476742782570065	0.14770816682068005	0.5031011091610502	IL2RA KO	peak29772
134.08822309233764	0.2131422893760929	0.12801858094480756	1.6649324481106738	0.09592623368452544	0.4010541942694798	IL2RA KO	peak29773
31.04471994291991	0.14059518512535313	0.23574090757429017	0.5963970639293763	0.5509100014334936	0.8569176150608808	IL2RA KO	peak29774
22.333877418492037	0.17217326285199588	0.263912627540581	0.6523873618950702	0.5141513151539209	0.8397891915957081	IL2RA KO	peak29775
26.24826850607443	0.15346598764328662	0.21902233826818823	0.700686463566884	0.48349870556644414	0.8235946478943394	IL2RA KO	peak29777
40.116070998793504	0.45000805959380397	0.1843956966491091	2.440447731544055	0.014669068558708458	0.12135943000904682	IL2RA KO	peak29778
27.955491440992482	0.24175531673416867	0.2663068566531692	0.9078073308830504	0.3639800245367243	0.7466434761080377	IL2RA KO	peak29779
27.392931456027558	0.3773326179264879	0.29726306156783533	1.269355889481683	0.2043141611136704	0.5880195394370231	IL2RA KO	peak29780
24.93465572354018	0.020964076951498916	0.232334115074616	0.09023245228005423	0.9281024963129788	0.9842697338949724	IL2RA KO	peak29781
62.35171672619465	-0.30767176336859614	0.17088898487183773	-1.8004189304497416	0.07179451391161101	0.3399967745659095	IL2RA KO	peak29788
76.96172963594023	-0.13465288257614028	0.14885561670865166	-0.9045871802048978	0.36568412944097856	0.7477239028839888	IL2RA KO	peak29789
315.0242980182651	0.0010307856309900543	0.0878708554333984	0.011730688473510274	0.9906404794390157	0.9979805730286995	IL2RA KO	peak29790
369.64305998794117	0.08395861899313482	0.07200230512943406	1.1660545984216428	0.24359237140290999	0.6333904991324566	IL2RA KO	peak29791
902.5228602689905	0.03284169882393781	0.0773920598468063	0.42435488716731795	0.6713070159472596	0.9080010360388283	IL2RA KO	peak29792
25.722337172182375	0.2197852762205735	0.2198255091141146	0.9998169780490752	0.3173990878763521	0.7078323420714353	IL2RA KO	peak29793
16.32156367467828	-0.18164948348977733	0.3769866758623308	-0.481845898331199	0.6299154212853342	0.8927563426999819	IL2RA KO	peak29797
262.40583350508354	0.2080975280042056	0.10414823358530666	1.9980898459862524	0.04570692038797547	0.25860373216255594	IL2RA KO	peak29798
90.82014372898412	-0.42533262179808107	0.16462483966495178	-2.583647903097295	0.009776154036546778	0.09067639741420117	IL2RA KO	peak29799
166.08343261720898	0.17935701890363198	0.10100111362550758	1.7757924884734717	0.07576712624970543	0.3508892803572503	IL2RA KO	peak29801
56.1870871120403	0.27468996350631003	0.19808159347762094	1.3867515839493902	0.16551752517698087	0.5327448180409179	IL2RA KO	peak29802
25.563217095677228	0.44532028915639926	0.2155411217158763	2.06605721270865	0.0388230777038035	0.2327550978173693	IL2RA KO	peak29803
65.34524390566826	0.2728627827526398	0.14684298759557518	1.858194165213661	0.06314144630790389	0.3154759837727154	IL2RA KO	peak29804
143.61926685220865	0.14491080589697497	0.12704411900928625	1.1406337186405517	0.2540223794293899	0.645123504513837	IL2RA KO	peak29805
35.00989219101894	0.12029755976339167	0.23254530775703422	0.5173080503051036	0.6049411352646346	0.8814245629292543	IL2RA KO	peak29806
69.1480342878252	0.15819857238965834	0.14618631876906643	1.0821708469146687	0.27917661994210513	0.6716591743219321	IL2RA KO	peak29807
86.74331182432523	0.008493495677116346	0.13082774786558996	0.06492120987852217	0.948236733175269	0.9892906901752323	IL2RA KO	peak29808
246.0755165881611	0.13860031354452088	0.08055541643221155	1.7205585879027125	0.0853309536151163	0.37527161038983403	IL2RA KO	peak29809
214.14882561924563	0.20015261691601913	0.14255277075675352	1.404059814856575	0.16030103862930867	0.5241851145124569	IL2RA KO	peak29810
25.18504513482032	0.05214534630185326	0.29364515126657154	0.17757945628230595	0.8590532596068244	0.9679690065566445	IL2RA KO	peak29811
322.4738394900068	-0.06680531264123486	0.10315256260855986	-0.6476359961579005	0.5172204097953865	0.8411363404606295	IL2RA KO	peak29812
48.296542864680745	0.22396161400837797	0.1544632049423857	1.4499350449960882	0.14707663349829278	0.5021082177260885	IL2RA KO	peak29814
37.87757316764913	-0.38981431449647463	0.27605649128079396	-1.4120816818611617	0.15792591176097703	0.5203349385492303	IL2RA KO	peak29818
34.85274081584617	-1.3202927844253778	0.2751641540961647	-4.7982005096636255	1.6009746839742772e-6	7.031436990986488e-5	IL2RA KO	peak29820
51.0658498121848	-0.7841569616322924	0.25354899221182653	-3.0927236381092436	0.00198328735536077	0.027076751610374924	IL2RA KO	peak29821
120.9591320700898	-0.7498667655577608	0.14009256469650974	-5.352652135266697	8.667437655991668e-8	5.623163897591429e-6	IL2RA KO	peak29822
35.683405849316635	-0.5111232070562537	0.20212516025762653	-2.528746081906783	0.011447080882001706	0.10173964792205954	IL2RA KO	peak29823
34.08434584530909	-0.6930117773163512	0.24884118275870226	-2.7849561299841388	0.005353496561570607	0.05821453517773565	IL2RA KO	peak29827
45.28087668275104	-0.17135330494359424	0.17241615770724592	-0.9938355385145727	0.3203029412575874	0.7105359432917786	IL2RA KO	peak29828
167.52445541027765	-0.2446346494185028	0.09859923692178545	-2.481100838666338	0.01309773141247579	0.11185369142182931	IL2RA KO	peak29829
93.50882056494694	-0.09731095456016246	0.1304114524846582	-0.7461841173160023	0.455556201167368	0.8082860571697736	IL2RA KO	peak29830
24.374422968012063	0.17981898676694588	0.26325017820278235	0.6830726117436122	0.49456096085266227	0.8298421787455253	IL2RA KO	peak29831
20.46989337603106	-0.9130164602340276	0.32255049203812314	-2.8306156176196926	0.004645851665453621	0.052245134416205805	IL2RA KO	peak29832
33.850482578803835	-0.42844557969289215	0.21983449005122152	-1.9489461348538355	0.05130185774184776	0.27796615122492646	IL2RA KO	peak29833
176.6608736594764	-0.8499373150199911	0.1315469407623966	-6.461095256902777	1.039478565011156e-10	1.3781635292495318e-8	IL2RA KO	peak29834
60.20012737713948	-0.791489621855098	0.19090149686766203	-4.146062942627315	3.382408821026355e-5	9.507805947076451e-4	IL2RA KO	peak29835
18.829805194058682	-0.9382468139157246	0.350200928647206	-2.6791671214010937	0.007380554701983282	0.07392354271391557	IL2RA KO	peak29836
110.5446233766062	-0.8150749267678182	0.14463795881938116	-5.635276751835632	1.7477742744515296e-8	1.370181816135946e-6	IL2RA KO	peak29839
29.94412422772669	-0.7202861858682453	0.24332102067617928	-2.9602300034193476	0.00307409443736716	0.038009575514319445	IL2RA KO	peak29840
76.60232147586878	-0.01985456946143277	0.14917415548127166	-0.13309657693302945	0.8941170022744591	0.9763537678820589	IL2RA KO	peak29841
24.27110002266852	0.3836481065811725	0.2781506234368858	1.379281850390045	0.167807870219414	0.5366857490093522	IL2RA KO	peak29844
157.5415397901092	0.010034077559119352	0.12831593858723334	0.0781982166018905	0.9376703806208684	0.9869456572114506	IL2RA KO	peak29845
28.22063023812705	0.20706960766549035	0.2048552079137913	1.0108095848489775	0.312107574741579	0.703292358872376	IL2RA KO	peak29846
67.35703097726945	0.15125249168409557	0.19640202742054108	0.7701167532259219	0.44123063900958126	0.7992823835681461	IL2RA KO	peak29848
39.26867304890828	0.0686324186539668	0.24461996382640747	0.28056752842409555	0.7790421245564765	0.9439934591327225	IL2RA KO	peak29850
28.45498295763455	-0.010974301881473232	0.23018680231349134	-0.047675634620126195	0.9619747527720462	0.9919763466913843	IL2RA KO	peak29851
26.853967984351105	-0.13513036804230255	0.22087883450709583	-0.6117850465113779	0.540679984522568	0.8520870826284084	IL2RA KO	peak29852
48.77975892569036	-0.08548669525940812	0.1943398878569397	-0.43988239471630153	0.6600222874760185	0.9037847529227786	IL2RA KO	peak29853
373.9807561319459	0.11234209569177676	0.12332976922211761	0.9109081805662672	0.3623437549979457	0.7451733579644284	IL2RA KO	peak29856
135.9793912192928	0.05894058189955073	0.1536800477351682	0.3835278734499166	0.7013284073100514	0.9181177740646215	IL2RA KO	peak29858
228.99716163827122	-0.05702572050572203	0.08675421254591152	-0.6573250892634549	0.5109719074987218	0.8381439034217785	IL2RA KO	peak29859
616.6962773775917	0.004378583570408272	0.06027679456859138	0.07264128097299047	0.9420915760085139	0.987882572053446	IL2RA KO	peak29860
110.66390178266909	0.040119037019461665	0.10897417291783858	0.36815179179849833	0.7127600542942473	0.9221735865713006	IL2RA KO	peak29861
60.402869663882704	0.18440821560019988	0.15082879022543166	1.2226327302935982	0.22146844510765684	0.6091769835063784	IL2RA KO	peak29862
23.460478664793882	-0.04329876392499486	0.23016865754013177	-0.18811754992073745	0.850784503851493	0.965782470582446	IL2RA KO	peak29863
30.656893224101175	0.2114596488532285	0.20747091092589062	1.0192255285791012	0.30809590966440736	0.699805250388114	IL2RA KO	peak29865
33.12091471365366	0.311664094282423	0.26342025602439345	1.1831439957812584	0.23675208401307346	0.6266893693040361	IL2RA KO	peak29869
185.79179386352362	0.017994895822225923	0.12939608939297445	0.13906831270283315	0.8893961676700516	0.9755145504243086	IL2RA KO	peak29870
50.53850225974258	-0.14316106775767976	0.23704004875389192	-0.6039530809678388	0.5458748365597446	0.8544542712226088	IL2RA KO	peak29871
42.65816382513186	-0.1960271129104446	0.22366067786763155	-0.8764487114112154	0.3807861470152027	0.7593557866744336	IL2RA KO	peak29872
45.51329038810885	0.13015435360759686	0.1733867995258305	0.7506589542199086	0.45285793127298346	0.8064047673279807	IL2RA KO	peak29873
55.237593013371736	-0.43618385879126925	0.25447377321934656	-1.714062134078138	0.08651731516176064	0.3783800834738798	IL2RA KO	peak29874
23.568980365972806	0.2847243728042764	0.2697072836321073	1.0556792125519796	0.2911147974137296	0.6836050654370135	IL2RA KO	peak29875
50.41944583570531	-1.0227120368940723	0.2259979088307834	-4.52531637210781	6.030522354306985e-6	2.1985350639991345e-4	IL2RA KO	peak29876
23.297631645558855	-0.024665472159345978	0.2756515928069967	-0.08948060814078455	0.9286999642179542	0.9844664467864036	IL2RA KO	peak29878
72.01893630058483	0.12978517200842077	0.1515191713537142	0.856559409933965	0.39168842622991684	0.767169034416396	IL2RA KO	peak29879
248.09125579057172	0.07982795459374198	0.09910339209350008	0.8055017382091977	0.4205302037122713	0.7861840550390155	IL2RA KO	peak29880
584.024705399958	0.060430952799252556	0.06392018794772124	0.9454126268946136	0.3444482582627415	0.7313055903211083	IL2RA KO	peak29881
175.64620857292533	0.18428265296350882	0.0868015281875074	2.123034660926984	0.03375094747632897	0.21245049831660928	IL2RA KO	peak29882
56.892393326675624	0.04717684061423035	0.15616867033148227	0.302089020250305	0.7625842022503678	0.9383057405777343	IL2RA KO	peak29883
27.90033937324902	0.3200296179958015	0.2088873848356437	1.5320677131728488	0.12550572612269162	0.46397233759464523	IL2RA KO	peak29884
16.809134474399517	-0.09274262836550022	0.30147314441990986	-0.3076314759112431	0.7583627666342877	0.9369122599983893	IL2RA KO	peak29885
49.75793823172602	0.1559912403343344	0.20222786496037776	0.7713637305368257	0.44049136686674373	0.7989970984473118	IL2RA KO	peak29886
1038.8915470308773	0.0016456734665003534	0.09336129114940414	0.017626935598682072	0.985936468512619	0.9968498430591087	IL2RA KO	peak29887
87.15989408255643	0.0590867293746646	0.1274879482633386	0.4634691371188694	0.6430281320105314	0.8974669566416053	IL2RA KO	peak29888
53.166023810523555	0.22504362901258929	0.17271068796101274	1.3030092790979446	0.1925715936857846	0.5723004447472421	IL2RA KO	peak29892
24.183266096535093	-0.2797604633051115	0.29470217906379975	-0.9492989301736601	0.342468597517566	0.729458230339265	IL2RA KO	peak29893
22.55770122713979	-0.3217834430927699	0.30501813633867303	-1.0549649504627545	0.2914413549872611	0.6839971206256807	IL2RA KO	peak29895
60.204412573031256	-0.41772613847027407	0.19539643606237184	-2.1378390869776824	0.032529805435704835	0.20759260684034894	IL2RA KO	peak29896
39.209380806105074	0.8736158362947771	0.20681463705288478	4.224148971000462	2.3984536724239623e-5	7.090106883854659e-4	IL2RA KO	peak29897
24.852416085814795	1.0126261831531558	0.24968339029355252	4.055640953779954	4.999701086850439e-5	0.0013230989244938708	IL2RA KO	peak29898
66.46139351585	-0.2610109537485583	0.17549324161250884	-1.4872991765966326	0.1369358119049124	0.48468590168026426	IL2RA KO	peak29899
26.895325475885517	-0.3542089117472878	0.3069703202243819	-1.1538865108795422	0.24854670012895919	0.6390781817816237	IL2RA KO	peak29901
422.3546407893678	-0.40397011561639523	0.13069332512331705	-3.090977410171675	0.0019949881081346875	0.02720358702557167	IL2RA KO	peak29907
173.55966959773676	-0.26784836177600413	0.16765593567862624	-1.5976073897522676	0.11013038080137448	0.43215220636341495	IL2RA KO	peak29908
24.335095106889923	0.12571124216226928	0.2686315764600545	0.46796897006246974	0.6398067800316198	0.8964725964825844	IL2RA KO	peak29909
223.51160189263163	0.1654370807728179	0.14885001899568304	1.11143473067085	0.2663812698666006	0.6590516065363478	IL2RA KO	peak29910
142.34194423458962	0.14094882681612764	0.11815954128804072	1.192868771151818	0.23292077135208578	0.6224966359065164	IL2RA KO	peak29912
65.66817361419645	-0.08715655404779288	0.17622515510805337	-0.49457498842519043	0.6209001610831792	0.8886214553002115	IL2RA KO	peak29915
31.43733195645329	-0.4898577690187818	0.28783145114273956	-1.7018910444774662	0.08877579489063638	0.38370500422144505	IL2RA KO	peak29917
55.86036061615041	0.2325933822493716	0.16174657749019467	1.438011152127604	0.1504308899162701	0.5079421877762577	IL2RA KO	peak29919
35.42472271913932	0.18346802579043114	0.1798846329205668	1.0199205057802057	0.30776616351298514	0.699515923666318	IL2RA KO	peak29920
145.19667693683775	-0.07724182242466388	0.14808908314361144	-0.5215902535486532	0.6019556508028877	0.8804852863241278	IL2RA KO	peak29921
195.51816291304257	0.19203987571648357	0.09584822193111249	2.003583080075345	0.04511473982350188	0.2564199672137146	IL2RA KO	peak29922
162.3481759554774	0.160938959788406	0.10122480673737848	1.5899161971822995	0.11185369615763187	0.43557720391634874	IL2RA KO	peak29923
2136.3822210022336	0.04427197920526644	0.07028864355607703	0.6298596325869595	0.5287864259112491	0.8464841200669612	IL2RA KO	peak29924
525.2060986105419	0.019917198433139723	0.06336248112300788	0.31433741356298445	0.7532647853079077	0.935225437154464	IL2RA KO	peak29925
127.63492109400245	0.14619694593446933	0.10507668670174215	1.3913357046501298	0.1641236515570297	0.5304950966008899	IL2RA KO	peak29926
21.290713651167334	0.11617137555569403	0.2749697297937224	0.4224878703661083	0.6726689524141511	0.9085997079148787	IL2RA KO	peak29927
49.372349552562305	-0.05939640170344856	0.20423931093156833	-0.2908176757575808	0.7711907660499472	0.9413720037179635	IL2RA KO	peak29929
38.931840236571816	0.4145800870128453	0.20497933132471646	2.0225458066115523	0.04311999637618069	0.24937027974407608	IL2RA KO	peak29930
117.32636537199845	0.227249941992397	0.13741543150735816	1.6537439754735879	0.09817954349401717	0.40600946708366437	IL2RA KO	peak29931
51.989656654464504	0.3862669465499586	0.15098821687778943	2.558258879648899	0.01051977455556284	0.0956404491280004	IL2RA KO	peak29934
25.20828109579746	0.25978897948712043	0.2377696157433279	1.0926079796821577	0.27456595764117814	0.667041966127248	IL2RA KO	peak29936
144.440829650753	0.3556135379558442	0.1301556587944183	2.7322172639265583	0.006290964079549867	0.06564052177156059	IL2RA KO	peak29942
28.52723852908504	0.010882332662087423	0.25871803699643386	0.04206252021863255	0.9664488582449722	0.9929679246782999	IL2RA KO	peak29944
21.59792185194122	-0.17484604117203179	0.3345842222373134	-0.522577065956258	0.6012686036662835	0.880110121664361	IL2RA KO	peak29946
21.29272090523518	-0.13160071286397915	0.3024782143361384	-0.4350750124362137	0.6635079801115844	0.9053246621968136	IL2RA KO	peak29947
44.43859337478799	0.7564996759646789	0.2115619143918169	3.5757838462532834	3.491800799695695e-4	0.0067359407708996915	IL2RA KO	peak29948
25.987930569481403	0.5941972660573841	0.22796763687434535	2.6064983354847984	0.009147326853782979	0.08634107539189072	IL2RA KO	peak29949
35.35916501822356	0.16070485608133414	0.19745346458331256	0.8138872438651341	0.41570954899548884	0.7829083595875199	IL2RA KO	peak29951
23.244799208435595	0.17302968196920165	0.26128180966171866	0.6622339388770425	0.5078213065986783	0.8364536975934742	IL2RA KO	peak29953
60.869364939792966	0.13299695367298683	0.15746840288126102	0.8445945423938359	0.3983372572477939	0.771316924055597	IL2RA KO	peak29955
41.05242674835916	-0.03719067824620686	0.20504855558701782	-0.18137498281680897	0.8560732540185833	0.9671340165604783	IL2RA KO	peak29956
66.00969095815161	0.2495171658714751	0.18196865687921387	1.371209581642943	0.17030963214483888	0.5405948152818991	IL2RA KO	peak29959
19.800870592353057	0.20350789889398335	0.29911305774031366	0.6803711627683818	0.4962694755676871	0.8304798673386707	IL2RA KO	peak29961
18.822231459320722	0.34532088855539	0.37325335171232155	0.9251648698429907	0.35488015400458794	0.7398831781834139	IL2RA KO	peak29964
23.512632763639317	0.3634598741722646	0.2985901567593771	1.2172533686874467	0.22350783037035907	0.61168452583294	IL2RA KO	peak29965
548.232662169259	-0.03341108088362866	0.09251403603732457	-0.3611460737714333	0.7179902522572723	0.9237753012444964	IL2RA KO	peak29967
133.47755640756725	0.01600850731733225	0.11404974805458515	0.14036424972785075	0.8883722027543013	0.9752377737595882	IL2RA KO	peak29968
95.51705159552982	0.12859026883758454	0.12720342635184775	1.0109025560514442	0.31206307054703775	0.7032782133992281	IL2RA KO	peak29969
62.31227325806161	0.22496901283165638	0.17472316718779426	1.287574031838934	0.19789428369471346	0.5793539849902429	IL2RA KO	peak29970
78.56161096941364	0.14136611399194537	0.1456426780984954	0.9706366007382955	0.3317292730852297	0.7208041825555479	IL2RA KO	peak29974
34.31535531498198	0.29920535353565847	0.24631280036028855	1.214737330329575	0.2244662898548347	0.6124947235116605	IL2RA KO	peak29975
48.07895965291467	0.30210266366799354	0.17611475533406493	1.7153739508932528	0.08627668813185117	0.37773588499544086	IL2RA KO	peak29978
31.561481462255937	-0.6534396846575684	0.28114895825667696	-2.324176083416272	0.02011605859088694	0.15065422095775174	IL2RA KO	peak29980
37.85941653990277	-0.22293943624273288	0.20166924649058326	-1.1054706660648073	0.2689556982527513	0.661626527296741	IL2RA KO	peak29981
330.5908820356149	0.1073442519119183	0.0699557720037168	1.5344588278750613	0.12491681470401743	0.4627833974473193	IL2RA KO	peak29982
601.820889985286	-0.013512152001497307	0.08628682424133792	-0.15659577369199276	0.8755634335560004	0.9720915553359852	IL2RA KO	peak29983
205.7283082316632	-0.056482816083086106	0.09753146450491453	-0.5791240434028342	0.5625054777959513	0.8626242250549802	IL2RA KO	peak29984
30.3668376744455	-0.0245707507117365	0.20409153967014199	-0.12039083418866053	0.904173551850374	0.9787608798304374	IL2RA KO	peak29985
34.931873695601404	0.008838161820385855	0.1936736429906208	0.04563430358365216	0.9636017273369468	0.9924562717902202	IL2RA KO	peak29986
71.06507769939557	0.01860734627806581	0.18858986724410018	0.09866567355912872	0.9214037243689562	0.9827781250305767	IL2RA KO	peak29987
142.21501672163924	0.09335810391579465	0.14797966314894942	0.63088469002544445	0.5281159230180865	0.8462513744816335	IL2RA KO	peak29989
43.86732135355885	0.299770768240197	0.16242752132359325	1.845566353518282	0.06495519571885733	0.32052277684635117	IL2RA KO	peak29990
524.5317948082522	-0.06794105290775132	0.07203510658670396	-0.9431658551927746	0.34559607531829073	0.7321790175610401	IL2RA KO	peak29991
189.89541863226395	-0.12610126890274564	0.10876667443809036	-1.1593741332463197	0.24630371573560433	0.6364290085482002	IL2RA KO	peak29992
152.2074440930662	-0.12573176319896817	0.13174854134312547	-0.9543313490774276	0.3399159443350288	0.7276110985443274	IL2RA KO	peak29993
123.36260123426706	-0.20862525467988396	0.11833422864343653	-1.763016982250431	0.07789762549640386	0.35647593530631844	IL2RA KO	peak29994
88.16671723220583	0.03978512855906862	0.1390496736341786	0.286121696795478	0.7747849142667509	0.942513051976133	IL2RA KO	peak29995
284.65592918110355	-0.042551231392921204	0.08892568228149235	-0.47850328837766115	0.6322920343549523	0.8937891047280527	IL2RA KO	peak29996
65.02986643527127	0.11868558139527707	0.14966207083759667	0.7930237817173249	0.42776396714871995	0.7905449139108862	IL2RA KO	peak29997
22.310472022737304	0.28869093602718393	0.2821292590966776	1.0232576973813903	0.3061860192687513	0.698207897495125	IL2RA KO	peak29998
27.821206594073217	-0.15525223246458175	0.21934366747457038	-0.7078035771540153	0.4790672446513523	0.8214866518334073	IL2RA KO	peak30001
64.90346656641266	-0.0898589212974889	0.15705867421379094	-0.572135997883004	0.5672298431379559	0.8648155746604748	IL2RA KO	peak30002
27.722216741354927	-0.03285091192080743	0.23987506083375743	-0.13695009313024983	0.8910702432251226	0.9758131074048929	IL2RA KO	peak30003
27.34929687827855	0.2270927118318425	0.29220343590290365	0.7771733112245236	0.4370565259561173	0.7969028986908531	IL2RA KO	peak30005
19.240693315199408	-0.0577787469432717	0.349103388207434	-0.16550611908968385	0.8685456339160195	0.9703395427924979	IL2RA KO	peak30007
22.35714423873485	0.4010714616415134	0.2854034424483796	1.4052789910340848	0.15993833310141206	0.5235620357421157	IL2RA KO	peak30008
27.221564818127945	0.27796639972071924	0.24012931778245322	1.1575696057761042	0.2470397187428712	0.637226236674412	IL2RA KO	peak30009
24.063080999515847	0.3199093402184894	0.23218630541467689	1.3778131300514995	0.16826099109324621	0.5373698044687779	IL2RA KO	peak30012
25.373845429741905	0.20098090281244393	0.25395211843206605	0.7914125861730416	0.4287032677321045	0.7913258738333249	IL2RA KO	peak30013
45.314522890300935	-0.008938397156381141	0.18769498483229038	-0.04762192854735994	0.9620175554010515	0.9919763466913843	IL2RA KO	peak30014
43.82833921895284	-0.22559293572896444	0.1886228304731291	-1.1960001616087614	0.23169649600471276	0.620868756427481	IL2RA KO	peak30015
25.735308273363934	0.03690503075269009	0.2530129724756917	0.14586220774207834	0.8840301662932648	0.9740372488896618	IL2RA KO	peak30016
45.93586273077666	0.1490295909940368	0.231641912878852	0.6433619423268138	0.5199892720448012	0.8424435616605946	IL2RA KO	peak30020
20.126464142573443	0.19783125569597615	0.301339305341726	0.6565066428079496	0.5114981948615922	0.8385310943349107	IL2RA KO	peak30024
32.01638134403636	0.5862641103671729	0.22339866373060996	2.6242955108904855	0.00868284140655687	0.0831369347280179	IL2RA KO	peak30026
28.818845211367023	0.8489972970444569	0.20888966925399816	4.064333578948434	4.81698937915548e-5	0.0012828046987766561	IL2RA KO	peak30034
23.235428344812313	-1.0702694124289862	0.3160116090464569	-3.3868040976673286	7.071186099490261e-4	0.011908193914408075	IL2RA KO	peak30037
27.515568838658776	-0.0802845572701115	0.27182011842878645	-0.29535914315019723	0.767719540805596	0.9401196463367264	IL2RA KO	peak30038
20.103658473802565	0.14114741192013497	0.3171038224529755	0.4451141926586717	0.6562372327174044	0.9025326939526709	IL2RA KO	peak30041
28.083909272217095	0.05188862481132185	0.2478909037156647	0.2093204068142776	0.8341981222863639	0.9614299584145338	IL2RA KO	peak30042
24.10421539467473	0.20126221350553408	0.2719911120893626	0.7399587874746784	0.45932500158797684	0.8103191585710352	IL2RA KO	peak30043
49.7432665639419	-0.09096927756152215	0.21772616802427416	-0.4178150857428402	0.6760823202497013	0.9097423929887228	IL2RA KO	peak30048
29.47751933326972	0.31765303804366235	0.25698405617744496	1.2360807233283222	0.21642855943649458	0.603420801812813	IL2RA KO	peak30049
39.58535548601634	0.1996853745768287	0.17500189100052796	1.1410469534653558	0.25385038427095935	0.6449631843693362	IL2RA KO	peak30050
100.87737159668575	0.13329563814088818	0.13868678562934642	0.9611271725421152	0.3364882286896009	0.7245961055439407	IL2RA KO	peak30051
20.948259088679986	0.17985620002171585	0.2884178851634004	0.6235958630645254	0.5328930281626011	0.8483253181093156	IL2RA KO	peak30052
76.47600726569208	0.22326964881095035	0.1598051732531267	1.3971365523774237	0.1623725118335907	0.5277432015916622	IL2RA KO	peak30056
194.824462758762	0.018620439248926802	0.1048492708621677	0.17759245339345064	0.8590430516512476	0.9679690065566445	IL2RA KO	peak30058
33.565787853883535	-0.1161653014618164	0.1987039481527894	-0.584614963827963	0.5588066437283293	0.8609505537081227	IL2RA KO	peak30059
46.9148053575395	0.5707839140410979	0.24470784789794311	2.332511682580555	0.019673789054874474	0.14852306628605666	IL2RA KO	peak30061
167.767881613246	0.2866161216212695	0.11140513907506389	2.5727369850339654	0.01008978522709598	0.09281609255693259	IL2RA KO	peak30063
174.13334185166312	-0.35772033206246323	0.11425912790728475	-3.130781221722035	0.0017434198711771753	0.024438044866023755	IL2RA KO	peak30067
26.17585121937832	0.038986745033861604	0.26880245414793597	0.1450386498793094	0.8846803562216115	0.9742608130349159	IL2RA KO	peak30069
34.8068974980123	-0.5984548842738614	0.24499125091254403	-2.442760229374458	0.01457541726104309	0.12070218323289517	IL2RA KO	peak30070
63.61399576547443	-0.252537785726829	0.18692546376488192	-1.3510079399587602	0.17669288927048266	0.5501907277348101	IL2RA KO	peak30071
27.395842485894228	-0.44199410690754	0.262319970793007	-1.6849426506543466	0.0919996367103884	0.3917331430460148	IL2RA KO	peak30072
93.69973289324525	-0.08319273853934228	0.1531351554917889	-0.5432634868993428	0.5869484003088487	0.8734456935165176	IL2RA KO	peak30073
41.18689413980088	-0.0220120297701414	0.2016129373402239	-0.10917964918588471	0.913060001402902	0.9810947723714732	IL2RA KO	peak30074
52.823762442737106	0.3653927015348443	0.1483421065950481	2.4631758974025635	0.013771233711284681	0.11601714561061181	IL2RA KO	peak30078
35.76385379112806	0.08699115805611782	0.22720258693103715	0.3828792586878523	0.7018092908400356	0.918235382429569	IL2RA KO	peak30079
268.3954241093979	-0.03309898072221996	0.09466800052310585	-0.34963219397605644	0.7266147467303924	0.9266463643751797	IL2RA KO	peak30080
74.07629879415934	-0.06811908052776279	0.19655521509972548	-0.34656460523421606	0.7289184406387992	0.9275889104188569	IL2RA KO	peak30081
28.37899319844744	0.12305176682904627	0.26632971168886943	0.4620279354066109	0.6440612875644287	0.8978746653071117	IL2RA KO	peak30082
560.5647043649703	0.07146370893970636	0.08280039977637896	0.8630841050612089	0.38809122651467126	0.764677758413424	IL2RA KO	peak30083
90.14806401983536	0.07446690209727098	0.12658659563202448	0.5882684633824846	0.5563521099626855	0.8596881142294973	IL2RA KO	peak30084
51.40503044741099	-0.038755124513812945	0.1789978816969422	-0.2165116377155149	0.8285889547045515	0.9597022543667414	IL2RA KO	peak30085
37.02912392213718	-0.056669924163626297	0.1930422658399435	-0.29356226169979194	0.7690924165270596	0.9405498226493229	IL2RA KO	peak30090
44.72027456904557	0.2583909150760308	0.16756806182552406	1.5420057513410503	0.12307219599688139	0.45912795282917446	IL2RA KO	peak30092
15.476897268243532	0.6703951668042003	0.39178618293457346	1.7111250881355182	0.08705802374874386	0.37985714842849755	IL2RA KO	peak30094
26.08778767948465	0.14940639320239196	0.2848877242031616	0.5244395616563877	0.5999728462161609	0.8795429934693691	IL2RA KO	peak30097
212.1171574789418	0.12172310837981679	0.08250517235073891	1.475339120102167	0.14012139398167434	0.4902552729725305	IL2RA KO	peak30100
769.3312856339336	0.033661111339974924	0.08292399869009066	0.4059272571475427	0.6847960498484156	0.912533606570203	IL2RA KO	peak30101
79.13903487356147	0.1271510200439141	0.13415284454978524	0.9478071111397663	0.34322765970241526	0.7300620917385382	IL2RA KO	peak30102
29.786205803393802	-0.8715579836387605	0.2846197586148217	-3.062183693361385	0.002197285647834754	0.029388343217095707	IL2RA KO	peak30109
43.298715500576904	-0.6615636964743077	0.31013501761856926	-2.133147367731159	0.03291263910924401	0.20915068629729672	IL2RA KO	peak30110
32.88961148888293	0.13784931650789448	0.2193927324685643	0.6283221643526693	0.5297929148421616	0.8469501462079152	IL2RA KO	peak30112
29.568721782060667	0.48383069030287135	0.22306762590057352	2.168986594758157	0.03008370165131849	0.19732539156151518	IL2RA KO	peak30114
23.742327399594704	0.20509182779085472	0.255880246511773	0.8015148906049631	0.4228336271131959	0.7876257646984565	IL2RA KO	peak30121
58.01415464631768	0.013293544512010967	0.16573270118592975	0.0802107515106352	0.9360696392469543	0.9863987976884726	IL2RA KO	peak30122
227.53280138583284	0.049128181011970654	0.0829030209609295	0.592598200192533	0.5534500838976366	0.8580492501305278	IL2RA KO	peak30123
125.71918592036478	0.2100826928590089	0.10610771811931607	1.979900205023493	0.04771474338159357	0.265862441241368	IL2RA KO	peak30124
70.538211653170407	-0.04136889111764655	0.1559151875412797	-0.2653294510305087	0.7907556786546325	0.9482143599537731	IL2RA KO	peak30125
46.2950880039941	0.43930813595680623	0.22427525194913703	1.9587900677353207	0.050137377248223786	0.27404715678330605	IL2RA KO	peak30127
26.749377096493195	-0.13006906397174256	0.3235170598964998	-0.40204700182844916	0.6876494356147183	0.9132900966783626	IL2RA KO	peak30129
29.656372238366348	-0.1459198096155675	0.22588005656349447	-0.6460057246114144	0.518275648038311	0.8415518253901765	IL2RA KO	peak30130
21.753779443919782	0.03336998892312395	0.36845184274349485	0.09056811515624617	0.927835768196657	0.9842323354297616	IL2RA KO	peak30132
25.29282214867558	0.22943011823865925	0.30674992746155366	0.7479386226339524	0.45449717985385324	0.8077042209281117	IL2RA KO	peak30133
32.213353101737304	1.0432704297057511	0.23972165816815955	4.352007397570726	1.3489670934689722e-5	4.3604196834316934e-4	IL2RA KO	peak30136
32.7858092529544	0.17161046167417426	0.2068731449035791	0.8295444135784743	0.40679641588918913	0.7769755575062958	IL2RA KO	peak30137
238.7526343876616	0.2330992646475089	0.0990649326988703	2.3529947308001056	0.01862289798321666	0.14304568971290704	IL2RA KO	peak30138
27.799033239967606	0.5230491503355774	0.22624650361311474	2.3118551755831778	0.020785665609638203	0.1541114367145326	IL2RA KO	peak30139
31.319861351637858	0.2683804488947099	0.1993437212558529	1.3463200506337996	0.17819932219558385	0.5521593805768679	IL2RA KO	peak30141
43.04680803681506	0.039222668227897564	0.1742918060584161	0.22504023060471123	0.821947977344162	0.9576188232944747	IL2RA KO	peak30143
28.991167583331976	0.22212644853949198	0.228383181457547	0.972604230845177	0.3307500390902373	0.7199769407796703	IL2RA KO	peak30144
47.286351824300574	-0.24070692339045605	0.21815404017360224	-1.1033805433945056	0.2698619424166623	0.662413933106137	IL2RA KO	peak30145
66.94981346665982	0.01874611188218155	0.18244546918478044	0.10274912260602932	0.9181620857272987	0.9822781775298556	IL2RA KO	peak30146
41.87407277884603	0.02914013066070645	0.19077415172470277	0.15274674476213743	0.8785979962791414	0.9727281923849694	IL2RA KO	peak30147
55.52389227035586	0.027566255968166163	0.1538020101714802	0.17923209155349404	0.8577554662881511	0.9676448984464138	IL2RA KO	peak30148
79.89200106994679	0.09222039427940248	0.13523681638356175	0.6819178145827162	0.49529092013059944	0.8301343255685499	IL2RA KO	peak30149
206.08464701838926	-0.027057338966502285	0.09623766982089332	-0.2811512271323521	0.7785944114775492	0.9438113438516217	IL2RA KO	peak30150
174.8965262036994	-0.07068243059611977	0.0938352411356196	-0.7532610322167	0.45129307033205446	0.8053965248744527	IL2RA KO	peak30151
99.09575388831647	0.08673467208136841	0.13113145515534977	0.6614330023152336	0.5083346672417559	0.8366672382247925	IL2RA KO	peak30152
82.53601551497553	0.11271593082925142	0.14992623456720733	0.7518092557625352	0.45216577505335276	0.8060158140623216	IL2RA KO	peak30153
42.17037511906037	0.13559546152640498	0.2021153639255009	0.6708815148579454	0.5022960131299943	0.8335483494795454	IL2RA KO	peak30154
41.163565255423705	0.16312135231578742	0.1810109097548243	0.9011686231328933	0.3674986710122061	0.7490000768432153	IL2RA KO	peak30155
29.913938228446497	0.6634986306881588	0.26867976555174866	2.469477481214962	0.013531053465022501	0.11451579704601865	IL2RA KO	peak30158
43.1343837774439	0.2873715398655321	0.1588061665967646	1.8095741873501452	0.0703618458497199	0.3361896410664516	IL2RA KO	peak30159
44.02113479616091	0.009041511306313518	0.1896247647049635	0.04768106803128364	0.9619704224618545	0.9919763466913843	IL2RA KO	peak30160
145.47002346247925	0.1366660308752861	0.12189422603835795	1.1211854352500643	0.26220893804759116	0.6542584067830335	IL2RA KO	peak30161
21.875612321269106	0.2919716050466295	0.25079294074912617	1.1641938731389385	0.2443454526231361	0.6342010095323565	IL2RA KO	peak30162
41.37608429404654	-0.15514589254757313	0.20799791153389816	-0.7459012035430388	0.4557270981582225	0.8083930916409171	IL2RA KO	peak30165
30.244596991453086	0.17473081924096795	0.27058928729386356	0.6457418214461977	0.5184465712528308	0.8416312024933472	IL2RA KO	peak30168
101.11081514874257	-0.21402093423677368	0.1561729320928652	-1.3704099127082425	0.17055897946875492	0.5408865068432014	IL2RA KO	peak30169
31.57859545424675	0.03038911538184571	0.24905509228761596	0.12201764317571748	0.9028850454423003	0.9784617346831348	IL2RA KO	peak30170
72.52182039300612	-0.06260819775818914	0.16721660555182932	-0.37441375843969954	0.7080965083785269	0.9205046033908113	IL2RA KO	peak30173
20.96710389748744	0.3711674228981987	0.3051504265307283	1.2163424679362935	0.22385449021465037	0.6119230949520967	IL2RA KO	peak30176
44.37975612619373	-0.29624022458275795	0.20817101650588	-1.423061815016839	0.15471823652028882	0.515020640782088	IL2RA KO	peak30177
28.55364401538414	0.036873977499276685	0.27054883163768445	0.13629324242899649	0.8915894657972028	0.9759665327734361	IL2RA KO	peak30179
26.555755993732465	-0.08328020180826226	0.2635427699727837	-0.31600260487837584	0.752000530964023	0.9347416730177674	IL2RA KO	peak30182
85.34924914285183	-0.18234090350399138	0.1359580798979386	-1.341155329943403	0.17987002616528106	0.5545035697355201	IL2RA KO	peak30183
42.680896049353684	-0.0566106351978717	0.192807778895972	-0.29361178019905276	0.769054573062428	0.9405498226493229	IL2RA KO	peak30184
151.51211814736286	-0.06768739063559824	0.11149163204578154	-0.6071073621722923	0.5437796646591724	0.8536552060543896	IL2RA KO	peak30185
98.89461393398972	0.00837930394087986	0.12424284331455893	0.06744295057434477	0.9462290773908099	0.9889019940287289	IL2RA KO	peak30186
87.22926972567309	0.08718396611387504	0.1254391881158076	0.6950297385007412	0.4870366649419497	0.8256982204115305	IL2RA KO	peak30187
252.66598042271005	0.1122113232253829	0.08160584714536813	1.375040234868169	0.16911897125158146	0.5387444017166335	IL2RA KO	peak30188
78.04099066843051	0.13329236750697204	0.14273822456373542	0.933823913771986	0.3503947318103062	0.7361102373012933	IL2RA KO	peak30189
46.53021802325758	0.026381892074426837	0.17663114513086756	0.14936149598577456	0.8812683926223175	0.9734392860706933	IL2RA KO	peak30190
66.9874409443983	0.007641500853860445	0.1518034895916325	0.0503381106351171	0.959852954356151	0.9916231922769735	IL2RA KO	peak30191
18.761552253830924	-0.12884697953145274	0.32108501716305066	-0.40128617856380006	0.6882094383634928	0.9134803032164958	IL2RA KO	peak30200
87.89007058186411	-0.3901930289060401	0.18453040244300611	-2.1145189288066217	0.034470969792667554	0.21538527838134838	IL2RA KO	peak30203
36.01988679389759	0.06420057323231586	0.19246502088427533	0.33357008425400136	0.7387039957627113	0.9304826112805601	IL2RA KO	peak30204
23.756375651223262	-0.20431949683259817	0.32382852508425575	-0.6309496570119542	0.5280734419020623	0.8462513744816335	IL2RA KO	peak30205
24.129092839371367	-0.4106053206201333	0.302152962429779	-1.3589319704769032	0.17416814690309745	0.5461738578247834	IL2RA KO	peak30206
64.35737414081913	-0.5282714954752564	0.20379548335526249	-2.5921648840193257	0.009537404909933345	0.08912384654744895	IL2RA KO	peak30207
33.01772204520247	-0.0972144174723489	0.2379675092660966	-0.40851970830876405	0.6828921644326285	0.9117928410168844	IL2RA KO	peak30209
158.83257844155472	-0.5432294299579712	0.14006265523856204	-3.8784744515425214	1.0511356323741372e-4	0.0024640665113947312	IL2RA KO	peak30210
49.12304337062941	-0.05535706065150046	0.18862865244796617	-0.293471113391805	0.7691620761298015	0.9405498226493229	IL2RA KO	peak30211
45.95320353147572	0.030990214034367847	0.1834132343608192	0.16896389261312753	0.8658250425215042	0.969768800117074	IL2RA KO	peak30212
280.6352672482065	-0.1670762959954719	0.10111133293370538	-1.6523993023118102	0.09845317767716404	0.40665249158395816	IL2RA KO	peak30213
101.74493167359749	0.12760797533964255	0.11880721906207012	1.0740759387102103	0.28278864767254336	0.6754549746499819	IL2RA KO	peak30214
25.83571333144457	0.17229855088689328	0.24265539666966482	0.7100544774672753	0.47767035423527954	0.8208291595793431	IL2RA KO	peak30215
18.81683169507648	0.23669343438660848	0.39462666276934616	0.5997907813060075	0.5486456778835791	0.8556809181868656	IL2RA KO	peak30217
33.5672933640985	-0.14704823731563618	0.2164258232485339	-0.6794394269059679	0.4968594754798488	0.8309074316499918	IL2RA KO	peak30220
20.003160524576547	0.3594478798360643	0.3263784719251035	1.1013222707855237	0.2707564217009235	0.6632732621492399	IL2RA KO	peak30221
32.6264118154711	-0.4135212339072042	0.27740490191581807	-1.4906774575767674	0.1360461972515169	0.48303630363621425	IL2RA KO	peak30224
22.05525398106252	0.2008276444782362	0.3817102426915995	0.5261258986977033	0.5988007352898121	0.8790702112827999	IL2RA KO	peak30228
100.53672161431841	0.026566494134884704	0.13553192343167772	0.19601650638623894	0.8445972463858608	0.9642439954069554	IL2RA KO	peak30230
50.68171291718058	0.11065654749546645	0.16958988720096635	0.6524949648933779	0.5140819199731412	0.8397715158580775	IL2RA KO	peak30231
87.12759246821355	0.054997781937837824	0.16938601917032464	0.32468902809821204	0.7454164394528833	0.9325735688088729	IL2RA KO	peak30232
195.27505326194125	0.19825732778926805	0.10206785072768776	1.9424071965442802	0.05208782478345103	0.28037228685108956	IL2RA KO	peak30233
55.633767774284	0.07867248804892316	0.153365243294792	0.512974689432744	0.6079690257906403	0.8829392452529826	IL2RA KO	peak30234
47.36266005540057	0.3592913951499332	0.17820783087517159	2.0161369642706912	0.04378565571114605	0.2517834753249211	IL2RA KO	peak30235
24.55051032793105	-0.021602108785927485	0.2614898142601663	-0.08261166442389496	0.9341603261124748	0.9858386310366197	IL2RA KO	peak30238
117.33066242146604	-0.21703709676520266	0.13223086513090387	-1.641349745011073	0.10072483547663333	0.4118171136607735	IL2RA KO	peak30239
378.616668238145	-0.09811116355592567	0.08782622104812318	-1.1171056022342916	0.26394917544023927	0.6562132982591187	IL2RA KO	peak30240
28.67051346804168	-0.19179029137077472	0.24082365659723468	-0.7963930706838084	0.4258036045319746	0.7895729349726663	IL2RA KO	peak30241
50.86300413441141	-0.16131508257452237	0.1758152475676895	-0.9175261236225573	0.35886701020325845	0.7426019040817301	IL2RA KO	peak30243
280.37309890372245	-0.4499139087344978	0.10142508299819618	-4.435923495793436	9.167840525695322e-6	3.1377659673090816e-4	IL2RA KO	peak30244
29.57831901702906	0.1419386362130705	0.2390326469429073	0.5938043946230174	0.5526429494129774	0.8576478769556055	IL2RA KO	peak30245
20.79923955888169	0.15286711532286837	0.3032691172205497	0.5040642341821345	0.6142162391864427	0.8856345711821034	IL2RA KO	peak30246
44.995116348078504	-0.02883788491529558	0.1911311994012102	-0.1508800499637998	0.8800703381332659	0.973123594346641	IL2RA KO	peak30247
497.8280792331392	-0.04090904352780246	0.07109268267334198	-0.5754325479004937	0.5649987969454414	0.8638048848298494	IL2RA KO	peak30248
148.0041021732286	-0.12951533641698026	0.1135581664028962	-1.1405197928035327	0.25406981150326496	0.6451807027047395	IL2RA KO	peak30249
286.0920412751103	0.011705684560069218	0.0893779459261748	0.13096837747578116	0.8958003230110969	0.9767373077593525	IL2RA KO	peak30250
48.36860486387875	-0.26261941116166054	0.1688954431085847	-1.5549230122971387	0.11996440597570833	0.4526816718926793	IL2RA KO	peak30251
25.35047383251852	0.0592379535384439	0.22916822240685208	0.2584911333530189	0.7960278910287453	0.949824693109806	IL2RA KO	peak30252
24.272341525159813	-0.3531342253794379	0.3020486816496234	-1.1691301662063658	0.24235119165792166	0.6321555741846322	IL2RA KO	peak30253
20.5925607116448	0.19727648142762735	0.31588204110131846	0.6245257905128939	0.5322823383013839	0.8479887939345417	IL2RA KO	peak30254
30.692086276124197	0.20609539301315466	0.22047953634445255	0.9347597352126787	0.3499121344295342	0.7358206177118013	IL2RA KO	peak30267
35.77102469105171	-0.0023854561499775826	0.2602516599195499	-0.009165959405273285	0.992686724909635	0.9984580393647188	IL2RA KO	peak30272
20.788193025381748	0.318266931387537	0.3766104529751138	0.8450825750409213	0.39806473647197144	0.7710318290016006	IL2RA KO	peak30273
30.635781706195214	-0.7304689972671745	0.2643587390526673	-2.7631732542106184	0.0057242372926301875	0.06122653180841209	IL2RA KO	peak30276
16.785709509160014	0.4514992081319256	0.3879907877233934	1.1636853822771913	0.24455153545142108	0.6343928717181193	IL2RA KO	peak30277
77.12796257331549	0.07019382999299473	0.1413229304293342	0.4966910166647995	0.6194069583034151	0.8878133964810628	IL2RA KO	peak30278
196.5927762949793	-0.05586896845010451	0.09680051739438998	-0.5771556800929079	0.5638342934771932	0.8632130637932471	IL2RA KO	peak30279
862.1816535317267	-0.05359691637090518	0.0699384227262217	-0.7663443681124129	0.44347142516088317	0.8007064838066111	IL2RA KO	peak30280
71.03133233364909	0.2054810344126297	0.12996997409997202	1.5809885001175354	0.1138806671837531	0.4397470205964843	IL2RA KO	peak30281
36.60974673905521	0.0029680756383543955	0.1906294595298115	0.015569868611468389	0.9875775441335073	0.997221590457564	IL2RA KO	peak30282
33.61969473757449	0.2431287302588507	0.20728714139798096	1.172907921924861	0.24083273239889322	0.6308341689060019	IL2RA KO	peak30283
39.06760984882868	-0.6177521169544479	0.2283383507651854	-2.7054242744781885	0.006821719960213795	0.0696646794285916	IL2RA KO	peak30290
25.5995652889594	-1.3892117985950663	0.3127575112594141	-4.441817537813812	8.920218731309008e-6	3.058034497100446e-4	IL2RA KO	peak30293
139.88052016088875	-1.6513235386925942	0.14524563431177268	-11.369178471471267	5.954537846565638e-30	2.2873730344124366e-26	IL2RA KO	peak30297
39.73574362478341	-0.3730989967008907	0.2315462357084396	-1.6113369131627462	0.10710630937628429	0.42582605127422235	IL2RA KO	peak30299
23.570137691091524	-0.8936854856876738	0.31107054094064374	-2.872935132286283	0.004066776089222129	0.04722255208925927	IL2RA KO	peak30301
23.32293376972119	-0.2862374293600976	0.2712228154049575	-1.0553589635618303	0.2912611834421474	0.6837831504808869	IL2RA KO	peak30303
25.514237646627773	-0.18251279542844476	0.25475658832113535	-0.71642031568729	0.4737318542308778	0.8188529797551272	IL2RA KO	peak30304
29.140315539248608	0.31114188941859233	0.20188556080130712	1.541179508745619	0.12327310321447543	0.4594899314520868	IL2RA KO	peak30306
30.828187042989324	0.1394969917420662	0.19896555714893902	0.7011112563449531	0.4832335861091675	0.8234952128389176	IL2RA KO	peak30309
141.80719505090158	0.03575687118775337	0.1032160243177647	0.34642751863480936	0.729021447100867	0.9276414261764184	IL2RA KO	peak30310
107.656848919709	0.1506194308981987	0.1084241693122692	1.3891684100839565	0.1647815452539331	0.5315255337727577	IL2RA KO	peak30311
32.99353818562756	0.053080227439520046	0.22090748228201684	0.2402826146547463	0.8101111717656841	0.9543722606785051	IL2RA KO	peak30312
53.2567663153247	-0.13055699476227917	0.1530426726860594	-0.8530757629285153	0.39361729112619265	0.7682818783687502	IL2RA KO	peak30314
26.310750159619374	-0.2400900804573624	0.2460266429600941	-0.9758702454689242	0.329128768756223	0.7184702716675099	IL2RA KO	peak30315
32.03656608814904	-0.20443194453000824	0.22595051305320082	-0.9047642413711804	0.3655902994234261	0.7476026098721675	IL2RA KO	peak30316
25.85948922261365	-1.1480091209714844	0.3517787697272294	-3.2634406046210667	0.0011006825291729153	0.016946517332660897	IL2RA KO	peak30317
51.2969543701433	-0.4375931097885717	0.1810269519692196	-2.4172815430432513	0.015636917079060165	0.12692213616446005	IL2RA KO	peak30319
55.04792477548859	-0.08034987299329888	0.16887889415929083	-0.47578398350661183	0.6342282815619433	0.8943827934148477	IL2RA KO	peak30322
38.89425674811681	-0.3940360385848784	0.22382293482280385	-1.7604810646273978	0.07832627528085465	0.3574659491223474	IL2RA KO	peak30323
30.480647001970038	-0.140565671961697	0.25999238452835227	-0.5406530357290841	0.5887467549108999	0.874256170318089	IL2RA KO	peak30324
23.54485026796327	-0.7206999228670166	0.3099000426868946	-2.3255883304126255	0.02004052271620421	0.15029671303187817	IL2RA KO	peak30325
36.62104211387759	0.3304354491316854	0.19586084439130766	1.6870929468245985	0.09158548106477359	0.3907105443286297	IL2RA KO	peak30326
36.40454043597112	0.34931390381655103	0.17943760649238813	1.9467151320443474	0.05156889644198716	0.2788184869024341	IL2RA KO	peak30331
181.15174860819405	0.14405428897913553	0.0972719409544175	1.4809439142027674	0.13862151961836072	0.4875028782287726	IL2RA KO	peak30332
91.09141354081254	0.20127100403499038	0.13086752173185356	1.5379752086036516	0.12405467655631776	0.4610258229831557	IL2RA KO	peak30333
213.59450266524246	0.15397578260646236	0.09550846879505968	1.6121688950627064	0.1069251919350946	0.4253608503390626	IL2RA KO	peak30334
37.323328980741735	0.06097040447114983	0.21659146719606182	0.28149956810606264	0.7783272592964714	0.9437461272503163	IL2RA KO	peak30336
25.129297722725216	-0.4972549095377971	0.25193879929303775	-1.973713103869423	0.04841437431329093	0.2681435521943397	IL2RA KO	peak30337
52.68789364935002	-0.026482853882637315	0.1720296503227363	-0.15394354306338556	0.8776542508943111	0.9724895168121216	IL2RA KO	peak30338
67.94630227727686	0.18105944629479723	0.15608465344214303	1.1600079975954316	0.24604554995458086	0.6361729734440935	IL2RA KO	peak30339
30.131234197925007	0.07104799835674197	0.2716308376655311	0.26156087050847276	0.7936600147671948	0.9491091722609568	IL2RA KO	peak30342
48.89829299819471	-0.1887172153451057	0.21170473761399505	-0.8914170626129165	0.37270546736732385	0.752979482763951	IL2RA KO	peak30343
401.5209919510529	0.2592191453449456	0.07083680028071813	3.6593852957458526	2.5282097579673287e-4	0.005145710509422833	IL2RA KO	peak30344
160.7799709879257	0.21123974104439275	0.10767972455897815	1.9617410975888305	0.04979263446164008	0.2728780684137629	IL2RA KO	peak30345
168.7573729306501	0.1352846268353271	0.10090635176475171	1.3406948568582013	0.1800195450955124	0.5546805922158783	IL2RA KO	peak30346
27.086608275039282	0.12295813275510817	0.29949137932821074	0.41055650092805884	0.6813977654629131	0.9114533952631143	IL2RA KO	peak30347
145.01697581462	-0.26010347935511335	0.12946382706774065	-2.0090822683545175	0.04452840978635462	0.2545305071756096	IL2RA KO	peak30348
26.465732929027975	-0.40506181977466993	0.2390543755756486	-1.6944338241007781	0.09018287670800883	0.3872523539971543	IL2RA KO	peak30349
135.00581767269622	-0.326367244838571	0.14369385245526997	-2.2712679718860267	0.023130760853129075	0.16601762975778397	IL2RA KO	peak30353
214.3656390640423	-0.12920034493423507	0.08500703655852693	-1.5198782379065912	0.1285415808483759	0.46978293435767704	IL2RA KO	peak30354
30.561224934865898	-0.1815331246976521	0.21555812054347606	-0.8421539594052944	0.3997017809786868	0.7720623928196396	IL2RA KO	peak30355
30.081590467884126	0.012739889172459155	0.2188779980160381	0.05820543539294274	0.9535849912472493	0.9903509730488472	IL2RA KO	peak30356
74.1910606491077	0.05184231146005545	0.20556232983796752	0.25219752812161467	0.8008883886127296	0.9512196609156268	IL2RA KO	peak30357
86.24937568639358	0.08674149481967924	0.12941071399806098	0.6702806293223831	0.5026789130355064	0.8337998178979923	IL2RA KO	peak30358
135.44968015509582	0.009928662355035115	0.11794175753538082	0.08418275734153496	0.9329111271687136	0.9853752817809164	IL2RA KO	peak30359
427.86143761586885	0.026991426094714704	0.06243052158006334	0.4323434341342134	0.6654918236111849	0.9060572859274315	IL2RA KO	peak30360
60.94255720613602	-0.10277140628729489	0.1450592298966205	-0.7084789183048682	0.4786478993887433	0.82131503588857	IL2RA KO	peak30361
20.4181938012932	-0.6741082502131093	0.3401008525458493	-1.9820833884038327	0.04746990842533155	0.2649027044334782	IL2RA KO	peak30366
64.98788480499138	-0.2602397254741841	0.21510721170522942	-1.2098140430121966	0.22635025638881995	0.6147396363742876	IL2RA KO	peak30368
24.92806888185851	-0.06270530077553876	0.24414831463520417	-0.2568328225784819	0.7973078309899088	0.9503433132202395	IL2RA KO	peak30369
20.5381051811477	0.30235690728843373	0.3489962137873809	0.8663615688181613	0.38629191226385223	0.7634529839169918	IL2RA KO	peak30371
64.36805806869738	-0.19537671284490282	0.23492440538907114	-0.8316577944353154	0.4056021299580116	0.7761825201769822	IL2RA KO	peak30372
24.58777794669483	0.47785713179184447	0.30111193796202534	1.5869750466423198	0.11251829630215036	0.43706946076568814	IL2RA KO	peak30373
96.01774834298314	-0.1851566074960068	0.130043265076382	-1.4238077411179542	0.15450213421685446	0.5146181411987882	IL2RA KO	peak30375
34.306853656948576	-0.2977232308539667	0.21670955253492122	-1.3738352895449344	0.16949282272552205	0.5392627683459597	IL2RA KO	peak30376
34.55186224392142	0.17858138802801185	0.19976269648805015	0.8939676484527963	0.3713392008562382	0.7519063488735984	IL2RA KO	peak30377
31.63600093713988	-0.1718063106421592	0.22263458910341646	-0.7716963987224514	0.44029426417342116	0.7988549310685212	IL2RA KO	peak30379
170.86260398087518	0.02230339298717843	0.10231483069410852	0.21798787952705573	0.8274385550890623	0.9591487850360181	IL2RA KO	peak30380
60.52070857217971	-0.030786221644199075	0.16662831116140855	-0.18475984920940147	0.8534174012894247	0.9664163400831713	IL2RA KO	peak30381
68.21127919470034	0.07540003221863398	0.18033914219012234	0.418101313463849	0.6758730446928227	0.9097008967684566	IL2RA KO	peak30382
22.67130825164822	0.2767895112896773	0.24397084760867369	1.1345187919076478	0.2565769957000868	0.6478935677523365	IL2RA KO	peak30383
67.26379686417144	0.218153713440635	0.14671241822935924	1.486947840363382	0.13702858755214423	0.4848337910040708	IL2RA KO	peak30384
28.121355572883576	0.10955169297024805	0.20299290561433078	0.5396823728332011	0.5894160983438396	0.8744899853152788	IL2RA KO	peak30386
195.33473328065682	-0.05805082511714822	0.10583578725270389	-0.5484990155413159	0.5833493050502809	0.8719480514590477	IL2RA KO	peak30387
276.1128157383287	-0.045774025950856743	0.07971400645608204	-0.5742281436584884	0.565813426896511	0.8642298282466503	IL2RA KO	peak30388
126.42756171120475	0.19519439376862552	0.1145868862676725	1.703461889283348	0.0884816642237724	0.3830234563546967	IL2RA KO	peak30389
36.66129368033865	0.08926066169096487	0.18480402334126902	0.48300172299891625	0.6290945128259589	0.8924537481242766	IL2RA KO	peak30390
40.59292550190831	-0.19174833137352693	0.204151261016117	-0.9392463726118698	0.34760426518059434	0.7339491046548282	IL2RA KO	peak30391
106.62580519073737	0.2540521206078105	0.14398568927414945	1.7644261863003208	0.07766025261857244	0.3558830933474878	IL2RA KO	peak30393
38.41449615239187	-0.13197525447024794	0.20114230343695236	-0.6561287815400568	0.5117412672482371	0.8386288544758294	IL2RA KO	peak30394
29.87682039827841	0.044958716201642546	0.27306883859815306	0.1646424265487268	0.8692254353246914	0.9705095225651961	IL2RA KO	peak30395
42.5845594089295	-0.366122760262818	0.24078065600440765	-1.520565506957153	0.12836890825991695	0.4695045136785562	IL2RA KO	peak30396
504.603829042762	-0.30958643082738435	0.08728051677931861	-3.5470279307597066	3.896032840304209e-4	0.00737155673101395	IL2RA KO	peak30397
87.58553164264053	-0.1329375750361305	0.14865283730671608	-0.8942821236693907	0.3711709620793937	0.7517717091148359	IL2RA KO	peak30398
21.69022297312113	-0.0819806704672501	0.2796891842045667	-0.29311348131105724	0.7694354125123465	0.9406563711859466	IL2RA KO	peak30399
43.30421990656977	-0.06111173292241186	0.20761007925567682	-0.29435821777781457	0.7684841906520511	0.9403347762930543	IL2RA KO	peak30401
28.35633314109583	-0.2308828702530413	0.23880457004956096	-0.9668276876155444	0.3336301807784828	0.7223523936336023	IL2RA KO	peak30402
35.664938724013446	0.17714356092470432	0.21821501037630603	0.8117844900734598	0.41691530327183307	0.783865684870701	IL2RA KO	peak30403
83.5759479706246	-0.20731581365318905	0.14478392817477495	-1.4318979756021617	0.15217302169583113	0.5108703225778054	IL2RA KO	peak30406
39.114574459117925	-0.08051512242714924	0.20497026329255197	-0.3928136751828768	0.694457103584017	0.9155295327769765	IL2RA KO	peak30407
35.71310387994938	0.23074907198042557	0.19246761692376038	1.198898160992086	0.2305675469235264	0.6197705328727099	IL2RA KO	peak30408
24.3152194986034	0.3375869056428377	0.2529509668557875	1.3345942489925444	0.18200918130488625	0.5573901906356036	IL2RA KO	peak30409
66.3090136546767	0.2568353672820364	0.1393460665043788	1.8431475945104312	0.06530746390922393	0.3213929780854214	IL2RA KO	peak30410
54.39824928124681	0.3456632837841873	0.21271604932055332	1.6249986067731477	0.10416285569472707	0.4194849702361797	IL2RA KO	peak30411
179.0192531139196	0.41775358055575784	0.14073213727306236	2.9684305848719625	0.0029932470103982986	0.03725556325450809	IL2RA KO	peak30412
36.307358366558645	0.08544280827126977	0.2821275637413452	0.30285168573462684	0.7620028923641362	0.9381810440297278	IL2RA KO	peak30413
21.86877319568625	0.4497106013575831	0.3042977315456292	1.4778637983048826	0.13944423781877338	0.48893839758710533	IL2RA KO	peak30414
36.18903146061928	-0.24351608267261796	0.2815190901458991	-0.8650073518865601	0.38703475361094647	0.7638997089995936	IL2RA KO	peak30415
45.90978694581105	-0.2706404357244057	0.1787497442618834	-1.5140745338795827	0.1300069367290634	0.4726436196840704	IL2RA KO	peak30417
98.59763340640257	0.2618116255615012	0.12462781554131828	2.1007479303422594	0.035663099441999045	0.21994715025802283	IL2RA KO	peak30418
25.88495087032663	0.1419742004273859	0.22778196298839595	0.6232899153416225	0.533094023633325	0.8483273058531723	IL2RA KO	peak30419
68.39821589238899	0.6607127984732902	0.14156573897653527	4.6671800906771965	3.0536166683949848e-6	1.2269352764536777e-4	IL2RA KO	peak30420
50.2454664598334	0.24227904775414572	0.19850784680797362	1.2205011119208509	0.2222749682877861	0.6101422382540336	IL2RA KO	peak30422
40.516262924148705	-0.011994302492185258	0.17071610214364702	-0.07025876494118168	0.943987702174131	0.9883427066708583	IL2RA KO	peak30423
85.91977888825396	-0.6160178601003203	0.1516425077952072	-4.0623033017381305	4.8590886635585264e-5	0.00129127207261174	IL2RA KO	peak30424
107.090425228454	-0.0763726630327421	0.1442908121189615	-0.5292967855068703	0.596599585151095	0.8779307606180392	IL2RA KO	peak30425
23.703718135229924	0.27942987507277006	0.23873996461362904	1.1704361082778603	0.2418255118313758	0.6318251307889456	IL2RA KO	peak30426
32.54377228745326	0.13840234922044753	0.21211029180921134	0.6525018095064311	0.5140775059193159	0.8397715158580775	IL2RA KO	peak30430
42.59956928894816	0.862568073000194	0.25842822640201835	3.337747137800491	8.446057387924368e-4	0.013732416296363154	IL2RA KO	peak30432
42.732669987414	-0.011622917570893239	0.19428199568228843	-0.059824985480900296	0.9522950256772373	0.9901577976136037	IL2RA KO	peak30433
50.2740910244808	0.049060620177402196	0.17928973720338612	0.2736387533534497	0.7843622493758932	0.9458814693246731	IL2RA KO	peak30434
33.621805500922086	-0.030238606943259794	0.21174728262220519	-0.14280517118706476	0.8864440529274463	0.9746835596383153	IL2RA KO	peak30435
61.91476022862713	0.4069224504937476	0.14645537917980248	2.7784739131648495	0.0054614898462205285	0.05914608333870088	IL2RA KO	peak30436
32.91708231871349	0.11217997752102112	0.23047906990367287	0.48672522658090367	0.6264530655988336	0.8912564801104746	IL2RA KO	peak30437
66.7180162949607	0.10641751905124915	0.1394408555570342	0.7631731648958664	0.44536013045994277	0.8018500950319499	IL2RA KO	peak30438
359.47436162130595	0.029632562458739038	0.10513408905608249	0.28185494091199964	0.778054741205531	0.9436733796524209	IL2RA KO	peak30439
127.08801553276193	0.41629993059234793	0.11596633610720992	3.5898342964589487	3.308882354878801e-4	0.00644697656151526	IL2RA KO	peak30440
31.105037732016818	0.17510607940821518	0.1917438625447661	0.913229122873925	0.36112205018960125	0.7443295149170053	IL2RA KO	peak30441
39.960544381523	-0.25041106527511314	0.22574820106937785	-1.1092494384845875	0.267322590429546	0.6600676696229932	IL2RA KO	peak30443
117.51537942871886	-0.11977904430049592	0.1513576243266692	-0.7913644577426872	0.4287313442571944	0.7913409687710115	IL2RA KO	peak30444
160.37319801862614	-0.3813059084990104	0.1270478923983457	-3.00127693030487	0.002688499394648091	0.03433106834308538	IL2RA KO	peak30447
37.42830204209439	-0.04746797338004352	0.20690936437812238	-0.2294143308724144	0.8185468987383171	0.9568301110534179	IL2RA KO	peak30448
37.739732976943614	-0.09640579520308873	0.20967865987432305	-0.45977876461473155	0.6456750270436089	0.8986046525953515	IL2RA KO	peak30449
73.61812191099409	-0.370406718680083	0.14907180050059257	-2.4847537725863225	0.012964106935674938	0.1110617230578715	IL2RA KO	peak30450
50.393605989936766	0.07718434029336639	0.16661261701652103	0.4632562747976819	0.6431806834312954	0.8975324006533826	IL2RA KO	peak30451
40.917867066336704	0.429538445435468	0.18724083336112632	2.294042585289229	0.021788052748972015	0.1592303706781662	IL2RA KO	peak30454
41.28896726806981	0.0640464427072021	0.21233557324582875	0.30162841641731486	0.762935343163736	0.9383807083496097	IL2RA KO	peak30455
25.90275264153185	0.41504128067520263	0.23901755741888941	1.7364468332668275	0.08248485743354643	0.368471471369545	IL2RA KO	peak30458
34.45947696050124	0.14357303450791306	0.19605440946224756	0.732312192833182	0.4639780389625339	0.8132108576751872	IL2RA KO	peak30459
16.26098643555299	0.27106048417340844	0.2942694227525431	0.9211303085382014	0.356982398086758	0.7414254874218354	IL2RA KO	peak30460
60.29073824593903	-0.054276452889658364	0.15718157895314333	-0.3453105208075207	0.7298609381095382	0.9279707868309305	IL2RA KO	peak30462
51.79379050333949	0.43278624972691493	0.17279694310188196	2.5045943635226346	0.01225918988939824	0.10663909932215776	IL2RA KO	peak30463
20.710477882979255	0.3352207921168532	0.3642462681870847	0.9203135938366748	0.35740890732136316	0.7417022730238725	IL2RA KO	peak30465
23.194763697023767	0.028630523392809876	0.2883481708364487	0.099291503427116	0.9209068243640461	0.9826668429338753	IL2RA KO	peak30466
20.546305146314296	0.19790621831105976	0.3012444663997239	0.6569621698825042	0.5112052414017326	0.8383518951791361	IL2RA KO	peak30467
30.1087851955085	-0.3493348605676493	0.2526059100329963	-1.3829243366555355	0.1666880672384341	0.5346155436687527	IL2RA KO	peak30468
67.66297914371744	-0.5153265749881213	0.1740074926081753	-2.961519456800161	0.003061251509831704	0.03789840273468436	IL2RA KO	peak30469
22.648373863610534	0.3800788198841772	0.2407629575899099	1.5786432584515895	0.11441790648174578	0.44080679130462497	IL2RA KO	peak30470
235.41479531312132	0.6083867226695594	0.10641681656484399	5.717016748935026	1.0841043518527264e-8	8.880469391301798e-7	IL2RA KO	peak30471
109.57498658116589	0.24784343635324985	0.17687103671963444	1.4012663743590572	0.1611344324894878	0.5256816358443779	IL2RA KO	peak30472
37.88033633858285	0.3814686002538447	0.21919090486969497	1.7403486722253412	0.08179781242448256	0.36668376386710244	IL2RA KO	peak30474
27.488121744571153	0.4761283223626682	0.3500734251800298	1.3600813089934292	0.1738041951198904	0.5455364850607612	IL2RA KO	peak30476
234.90706195210282	0.4098872588477192	0.07824910827264804	5.238235526205929	1.621190867470152e-7	9.651308910979629e-6	IL2RA KO	peak30477
261.0325149770622	0.12282914552804064	0.08083586748438752	1.5194881845211052	0.1286396598938525	0.46998841351767867	IL2RA KO	peak30478
42.65703545738915	0.13102865975961306	0.19008052565451075	0.6893323727322281	0.4906141303322226	0.8277057977784839	IL2RA KO	peak30479
18.57470489565845	0.6508728680144206	0.31075881236536623	2.0944631080941782	0.0362187461219334	0.2222905746576263	IL2RA KO	peak30480
29.95160150202814	-0.07966981561254542	0.2049950021547077	-0.38864272189630944	0.6975404588809488	0.9169607575824568	IL2RA KO	peak30482
26.29369899412496	0.08795916380092461	0.2671995457044619	0.329189046968712	0.742012801257899	0.9314191686029234	IL2RA KO	peak30483
27.192775512188607	-0.00966365433915647	0.2523360543099388	-0.038296764073543044	0.9694510707906173	0.9934924215352176	IL2RA KO	peak30485
24.02825856948867	-0.004358979546982129	0.32092216662678724	-0.013582668946802151	0.9891629313736785	0.9977089598903767	IL2RA KO	peak30486
35.07129985555093	-0.4631735346893252	0.23955074908013854	-1.9335090224843197	0.05317352269345656	0.28365365546454957	IL2RA KO	peak30488
31.767055129591302	-0.1303901748390725	0.2583171497970217	-0.5047677823231226	0.6137219468174491	0.8854598411180518	IL2RA KO	peak30495
25.84160786211527	0.05170402821358089	0.36299362033742194	0.14243784275194488	0.8867341729073305	0.9747549424842249	IL2RA KO	peak30496
98.93276164361009	0.04386514910974512	0.14214412409181612	0.30859628837989117	0.7576286445959843	0.9367949357300379	IL2RA KO	peak30500
38.54851392143193	0.237706795624707	0.21105840679788493	1.1262607314777149	0.260055173984282	0.6519042075871546	IL2RA KO	peak30501
17.862874508809185	0.5692915292316749	0.2769163428727428	2.055824958995986	0.03979939133037318	0.2366450733469883	IL2RA KO	peak30505
144.36058653383233	0.21646065648708526	0.25846963052927774	0.8374703675779273	0.40232822656248496	0.7739139044419275	IL2RA KO	peak30506
874.2215854452319	-0.021422290548617457	0.084740905003577	-0.25279751906960635	0.8004246849445581	0.9510615956493295	IL2RA KO	peak30507
154.66332374833962	-0.08730065796288956	0.10612138651928181	-0.8226490514899878	0.4107075959605478	0.7796315297939256	IL2RA KO	peak30508
40.14014558454653	-0.11878545444127603	0.20147746954917292	-0.5895718995631174	0.5554776955818773	0.8592489499207708	IL2RA KO	peak30509
26.97375710321613	-0.2465879672493765	0.24720298648753292	-0.9975120881551832	0.31851600925211593	0.7089531989351648	IL2RA KO	peak30512
23.98218979475477	0.09530547801107485	0.24759185012187493	0.38492978651826204	0.7002894366616231	0.9177718260897498	IL2RA KO	peak30513
117.98094497519394	0.3500940149807084	0.12667295167704629	2.7637629844868217	0.005713902708084094	0.06115371508227579	IL2RA KO	peak30514
27.4790310657862	0.2834185636228783	0.25661250663966395	1.1044612257377444	0.26939311443786523	0.6619889517616254	IL2RA KO	peak30516
47.32348609842305	0.08066336483440266	0.19202576924188156	0.4200653128632783	0.6744377416489449	0.9092582155047664	IL2RA KO	peak30517
35.60215382787659	0.06436264187230878	0.24650176949620436	0.26110417788826396	0.7940121699209752	0.94929018797791	IL2RA KO	peak30521
31.148680533257416	-0.4663676529249022	0.2588396143658726	-1.8017630495527104	0.07158269354788145	0.3394625546145977	IL2RA KO	peak30524
59.560006210883884	0.26025154367092995	0.1614544549992813	1.6119192478899913	0.10697951311580442	0.4254957758113762	IL2RA KO	peak30525
60.852476918270085	-0.36445996386779494	0.16548751807062784	-2.2023411077580386	0.027641222498675035	0.18677369679207012	IL2RA KO	peak30527
47.91132041789009	-0.5160140772889308	0.23024341424461928	-2.2411675877108825	0.025015221512275476	0.17489411604717608	IL2RA KO	peak30528
34.78948467153707	-1.2259828854702255	0.28945505778455816	-4.235486140244702	2.2805777064506365e-5	6.792547838068124e-4	IL2RA KO	peak30529
39.95422063639232	-0.8029545853235533	0.2349694969446559	-3.417271585309982	6.325214642071018e-4	0.0108919494744253	IL2RA KO	peak30530
21.74906254584539	-0.7106006094993729	0.29083644028997385	-2.443299776296532	0.01455364273700278	0.12056974411172001	IL2RA KO	peak30536
96.31001174040257	-0.8589058504728365	0.16700474703084262	-5.1430026136575195	2.7038185953231265e-7	1.5098871913355116e-5	IL2RA KO	peak30537
31.407018045995805	-0.6494849782667285	0.26572048505044277	-2.4442412791149097	0.014515715140898076	0.1203101570669041	IL2RA KO	peak30538
43.122010712243636	0.1951245117534428	0.19312828881035338	1.0103362534581852	0.31233421762843067	0.7035315600628795	IL2RA KO	peak30540
481.8514940786765	-0.010263118547017367	0.07650038982811257	-0.13415772873938805	0.8932778512460985	0.9762544253409662	IL2RA KO	peak30541
148.23573900879043	-0.021095541217481906	0.12622824675707642	-0.16712219142265222	0.8672739053355399	0.9700952627203727	IL2RA KO	peak30542
418.7546433603484	-0.019806244758835367	0.0995319028147313	-0.19899393258564255	0.8422674907788766	0.9635166108630053	IL2RA KO	peak30543
159.51444095580106	-0.2096567121007732	0.23688295646071728	-0.8850645704244279	0.3761218067606112	0.7558293124689383	IL2RA KO	peak30544
237.0393010006786	-0.11558818312836253	0.1319188394354626	-0.8762067921686852	0.3809176247400432	0.7594472306077678	IL2RA KO	peak30547
90.91353525250884	-0.1721696662129584	0.13983915102209468	-1.2311978795248513	0.2182488643091768	0.6054699038892409	IL2RA KO	peak30548
32.296791634695495	0.2077468218924828	0.2770055075957666	0.7499736149493721	0.4532705959637545	0.8067531648692926	IL2RA KO	peak30549
52.0115264341172	0.3446938142731221	0.15234892126447655	2.262528749217307	0.023664754667172605	0.16863715961033138	IL2RA KO	peak30551
481.59873229987346	0.2990996353879294	0.10620945464101059	2.8161300366232953	0.004860598872749617	0.054103721156922364	IL2RA KO	peak30552
23.342639111194096	0.1935181828106354	0.2421929916860218	0.7990247011833924	0.4242760892371686	0.788564174000983	IL2RA KO	peak30553
32.70777845222582	-0.4222571928708387	0.24358512531048657	-1.733509763096606	0.08300510372923829	0.36995829155348237	IL2RA KO	peak30555
21.811904398650004	0.02186068141153304	0.2892538412201842	0.07557611445820826	0.9397563400044786	0.98747736203812	IL2RA KO	peak30556
53.95242854879138	-0.008798641513321118	0.1752506444267809	-0.050206043704433614	0.9599581954500528	0.9916346166048446	IL2RA KO	peak30558
29.099571251745978	0.5732128334874053	0.2452993191559088	2.336789337450542	0.019450140526572506	0.1472611702845108	IL2RA KO	peak30559
32.642138652593594	-1.4188458554350558	0.2670870501264612	-5.312297450450167	1.0825171768307879e-7	6.787726797831641e-6	IL2RA KO	peak30560
32.46205033226998	0.1488382959086058	0.21815900669314753	0.6822468536353163	0.4950828725233905	0.8301234053446207	IL2RA KO	peak30563
32.927290194376695	0.07669837606997455	0.23277516979083013	0.32949552196179294	0.7417811781218944	0.9313191421602038	IL2RA KO	peak30564
55.1536453288594	-0.037512184953183175	0.18108806735520647	-0.2071488502862122	0.835893612369416	0.9619846631982786	IL2RA KO	peak30566
25.05949483621682	-0.0044346359572793904	0.23663698545691436	-0.01874024869238721	0.9850483200718528	0.9966700644764874	IL2RA KO	peak30567
40.507090749150926	-0.30010684689378275	0.2150439326799113	-1.3955606333729302	0.16284684403602684	0.5284167517889864	IL2RA KO	peak30568
22.430572979960388	0.3061553832203497	0.22631647969636456	1.352775474552716	0.1761273701363021	0.5492483746833504	IL2RA KO	peak30570
40.07494590096232	0.28418938362704904	0.2037597447366669	1.3947278153215545	0.1630979337154683	0.5288942304599963	IL2RA KO	peak30571
26.092515742049958	0.6901977636246116	0.27142968135806905	2.542823467836243	0.010996076873915626	0.09881981958481104	IL2RA KO	peak30580
29.91769333111026	0.3015468893363978	0.2218574583619014	1.359192030607798	0.17408574596957294	0.546014211909815	IL2RA KO	peak30582
255.18141296885494	0.45583347701759297	0.09249020116771041	4.928451568518489	8.288387411761397e-7	3.970727849219056e-5	IL2RA KO	peak30583
32.69109765890065	0.1500510136974281	0.21592429786386375	0.6949241710260532	0.4871028240442674	0.8257520849887797	IL2RA KO	peak30584
48.54854889487319	0.3257035433401511	0.22191728108305797	1.4676799470080413	0.14219118028919195	0.49379745740549513	IL2RA KO	peak30585
32.914494190717484	0.035217676441300375	0.23164864079263467	0.15203057665607564	0.8791628192741712	0.9729041022859712	IL2RA KO	peak30587
18.530856712931563	-0.8985760560191874	0.3886094514909852	-2.3122856445503417	0.020761947256889245	0.15400598236342772	IL2RA KO	peak30590
32.92750782494435	-0.2513946459809967	0.2807531810071093	-0.895429377074915	0.37055760256279136	0.7513491867616521	IL2RA KO	peak30591
28.62979036525972	-0.07698055937584417	0.22697325569970825	-0.3391613656795386	0.7344881718754244	0.929213505569896	IL2RA KO	peak30598
92.99352004708426	-0.6233853159081509	0.1632319564180484	-3.819015158475573	1.3398553006001878e-4	0.003023383796483401	IL2RA KO	peak30599
20.33574101322172	-0.11540889144675401	0.41854954905721087	-0.27573531426975434	0.7827513698194868	0.9452865438941372	IL2RA KO	peak30600
30.96103348996489	0.00686405329759721	0.23985159195129963	0.028617918445965177	0.9771693210837471	0.9950852747919606	IL2RA KO	peak30604
26.661924108325167	-0.6316275360187382	0.31088995128067964	-2.031675624820978	0.04218650513438793	0.24589720521449174	IL2RA KO	peak30605
20.951310415797696	0.08935167542298217	0.3557224541456785	0.25118368093342264	0.8016721009198877	0.9515028546722725	IL2RA KO	peak30607
26.441641848471665	0.4325349932650393	0.297204843237045	1.455343017139386	0.14557432321724467	0.49948102395145866	IL2RA KO	peak30609
25.192114998498738	0.20568563415513091	0.3062582314233874	0.6716085089343455	0.5018329598922739	0.833254757643546	IL2RA KO	peak30610
26.549447025573688	0.13273063545625388	0.2281337851069227	0.5818105169913572	0.5606943192589124	0.8617976151784413	IL2RA KO	peak30611
22.493091725072205	0.46044373480976747	0.2584746808733402	1.7813881547469548	0.07484906197781552	0.34847043835196995	IL2RA KO	peak30612
42.863796577111444	-0.024624574440038953	0.2288801364039724	-0.10758720624220833	0.9143231460190488	0.9814696505481755	IL2RA KO	peak30613
21.665814568358854	-0.16271272210784668	0.303980288059728	-0.535273925643086	0.592460453804651	0.8758406148927844	IL2RA KO	peak30614
25.09505656388713	0.07443759525075677	0.2806105940483741	0.26527008184845857	0.790801410364854	0.94824582929609	IL2RA KO	peak30616
86.48115697299356	-0.18762978748614065	0.17701813010929526	-1.0599467261929243	0.28916883635876695	0.6818097649781665	IL2RA KO	peak30617
28.18405715000669	-0.1273907914142873	0.24219188517629628	-0.525991163252877	0.5988943467716928	0.8790960834730676	IL2RA KO	peak30619
24.381846041300616	0.018764537024670666	0.26768140408699004	0.07010026373954853	0.9441138567867237	0.988354276900497	IL2RA KO	peak30620
544.4974012601863	0.01128842084933078	0.08553371131116629	0.1319762778475052	0.8950030551368944	0.9765755790663617	IL2RA KO	peak30621
248.97020216876567	-0.047659854237609135	0.08351427583127315	-0.5706791295646032	0.5682171685758328	0.8652449219881344	IL2RA KO	peak30622
155.06469643943944	0.0481587823432685	0.1035788299522879	0.46494812082210385	0.6419686088957853	0.8972347925776121	IL2RA KO	peak30623
55.69920761477101	0.1420302703670711	0.160344341118014	0.8857828681495927	0.37573454331343864	0.7554280548054181	IL2RA KO	peak30624
44.64493770083338	0.11181169537821697	0.18348181724161622	0.6093884236549655	0.5422670092457086	0.8529637888290365	IL2RA KO	peak30625
42.84805709774271	0.3062302923562619	0.22973129323771543	1.3329933769161733	0.18253397728107512	0.5582098813326289	IL2RA KO	peak30626
86.76171182404563	0.42835423633749464	0.161725683716094	2.6486469340853827	0.008081471039655602	0.07890813191114696	IL2RA KO	peak30627
22.86480830121714	-0.27311274327337237	0.25583310484227034	-1.0675426209667256	0.28572687821134246	0.6782186056741677	IL2RA KO	peak30628
31.729639595733353	0.4683048994400931	0.19143763048194273	2.44625311262545	0.014434962203153694	0.119865449552361	IL2RA KO	peak30629
64.51444260808469	0.4490615281948938	0.19778936976746167	2.2704027457231373	0.02318315805006771	0.1662955837858739	IL2RA KO	peak30632
40.74064153443381	0.6414628870474987	0.22520295677940563	2.8483768429196714	0.00439428574518093	0.05002182017076538	IL2RA KO	peak30633
103.51734899903205	-0.0700916951949668	0.17039157751222195	-0.41135657183489144	0.6808110931960711	0.9113839284237418	IL2RA KO	peak30636
169.12119903592236	0.05143196797326543	0.09880999567866143	0.5205138166438807	0.6027055004411987	0.8807090268288661	IL2RA KO	peak30637
692.1123563289316	0.0014106944332707926	0.07124172369656902	0.01980152023383358	0.9842017051508493	0.9965354452131766	IL2RA KO	peak30638
179.14246805884625	0.051394258701446115	0.09100982507248624	0.5647111030101676	0.5722702809823399	0.8671098023669617	IL2RA KO	peak30639
48.10722503603478	0.3181660329211826	0.17834181982790562	1.7840236980210422	0.07441981447440671	0.3472805721771226	IL2RA KO	peak30640
40.874154998518684	0.5235687268840054	0.23993353984967125	2.182140634494218	0.029099155047280154	0.1931646639252672	IL2RA KO	peak30642
23.843025507170754	0.035527573525179774	0.33011047841892716	0.10762328325759311	0.9142945268948519	0.9814696505481755	IL2RA KO	peak30644
32.40985142429566	-0.020905038288183932	0.2186646643973348	-0.09560318465628932	0.9238357357988873	0.9834823963053873	IL2RA KO	peak30645
96.99725860668126	0.1511454868307787	0.1552866752332335	0.9733319784441586	0.33038833390910893	0.7196671779883959	IL2RA KO	peak30646
22.286459097019026	0.23074213338238708	0.2730462399269972	0.8450661450019574	0.39807390929059916	0.7710318290016006	IL2RA KO	peak30649
69.51283082119087	-0.007270108303933147	0.1849765434969451	-0.03930286600935006	0.9686489216384994	0.993281733322479	IL2RA KO	peak30650
25.881381189234578	0.22390472012614365	0.32518904923055336	0.6885370852921898	0.49111462488352853	0.8280311051737177	IL2RA KO	peak30651
48.852777935433835	0.06956545051173536	0.16209349109005852	0.4291686855771714	0.6678004699409713	0.906697280291441	IL2RA KO	peak30658
23.694592378942296	0.3694174106051895	0.23982807321591174	1.5403426531831053	0.12347685200642958	0.4598853498822378	IL2RA KO	peak30660
21.319580950761583	0.3613786496599063	0.38601515674868897	0.9361773581734719	0.34918187875446904	0.7352258211897095	IL2RA KO	peak30661
21.087575951639817	0.6928849736141404	0.2740174403526046	2.528616327203621	0.011451313158820437	0.10177062622420066	IL2RA KO	peak30662
72.92877612424432	-0.13510154568691687	0.14481923098780408	-0.9328978255539447	0.3508727251908754	0.7364503215002374	IL2RA KO	peak30663
366.53239733487993	-0.03187955046656462	0.07654906672132629	-0.4164590351260689	0.6770741373506872	0.9100444600730159	IL2RA KO	peak30664
194.0783548549586	0.07651438148470434	0.08793212027182928	0.8701528093280513	0.3842169011627089	0.7620219489412025	IL2RA KO	peak30665
67.6957178293429	0.08006200010163769	0.14256861504700338	0.5615681970063473	0.5744102537090969	0.8679269427284725	IL2RA KO	peak30666
27.365636246729757	-0.04344618651621788	0.2516332188921542	-0.17265680067001882	0.86292120180023	0.9689463924915667	IL2RA KO	peak30667
88.09023601656818	-0.05865092987017701	0.1332493690208535	-0.4401591564834964	0.6598218391288981	0.9036899008562751	IL2RA KO	peak30669
308.9506278975098	0.010373099705498481	0.09618250043458387	0.1078480977166266	0.9141161889010658	0.9814528975127997	IL2RA KO	peak30670
105.44534926867617	-0.06178693331554751	0.1256725497230412	-0.4916501929157509	0.6229666540075367	0.8895706567526394	IL2RA KO	peak30671
73.44050692490357	-0.002540053975174945	0.14410716921691222	-0.0176261457981429	0.9859370985843876	0.9968498430591087	IL2RA KO	peak30672
42.477998828388834	-0.5715815322218597	0.23653408876189225	-2.416486922513921	0.01567108915291323	0.12707937875219172	IL2RA KO	peak30676
62.546530897349314	-1.1192204791352207	0.21234347951315424	-5.2708022007611834	1.358287864664709e-7	8.285271088662305e-6	IL2RA KO	peak30679
131.2282594149365	-0.057461011750568614	0.11107460034306024	-0.5173190952125598	0.6049334263959824	0.8814245629292543	IL2RA KO	peak30682
27.742370469296528	-0.03493119268148354	0.22587843777798344	-0.15464598137435992	0.8771004181285862	0.9724084222120551	IL2RA KO	peak30683
33.76573291009412	0.41563001766043106	0.2153822935229238	1.9297315989264192	0.0536401025633486	0.28532197214446975	IL2RA KO	peak30685
80.28037705619728	-0.2128255363126384	0.19609449751578553	-1.0853213068638299	0.27777937220766824	0.6703053929879752	IL2RA KO	peak30688
40.739426580893934	-0.11123374267260688	0.19141743569655026	-0.5811055940010774	0.5611692886972868	0.8619787500948001	IL2RA KO	peak30690
88.2533379037707	0.03600550496685929	0.13436883564922866	0.26796023641115757	0.7887299264947492	0.9475131762574418	IL2RA KO	peak30691
28.883940186584578	0.042887312125655684	0.22953015888219827	0.1868482657552062	0.8517796026563331	0.9660671291976864	IL2RA KO	peak30693
27.48684441589552	0.28011421099351974	0.2414632007989876	1.1600699819543443	0.2460203146119797	0.6361455260987815	IL2RA KO	peak30695
30.486681328642362	0.23129636315230834	0.2376864897899078	0.9731153140287959	0.3304959937029247	0.7197647962191154	IL2RA KO	peak30696
61.433464169928634	0.45278566003993653	0.14726274904021008	3.0746788511757543	0.002107293301332048	0.02840856345357804	IL2RA KO	peak30697
262.3125544808675	0.10660804929352935	0.08895899818112896	1.198395344745961	0.23076314392358807	0.6198771975925412	IL2RA KO	peak30698
159.23671027309007	0.25489789564154247	0.09632314789107158	2.646278711009294	0.008138273267592719	0.07926128660864104	IL2RA KO	peak30699
48.84242986596132	-0.017255164836290728	0.17831447779573484	-0.09676816515177804	0.9229105057823834	0.9833075336338425	IL2RA KO	peak30700
30.942382701481417	-1.0996525010138547	0.30293273575154883	-3.6300220188673764	2.8339704343129004e-4	0.005667669080805001	IL2RA KO	peak30702
28.752940176014263	-0.09282692873792071	0.23208785983502503	-0.39996460307706255	0.6891825882234686	0.9138185172051413	IL2RA KO	peak30705
30.08309888314247	-0.7153428138984469	0.2775417640638003	-2.577424036744273	0.009953975748143213	0.09184650454385014	IL2RA KO	peak30706
70.63395552337431	-0.1994322136584405	0.1870714786107204	-1.0660749310344722	0.286389770917679	0.6789860976151754	IL2RA KO	peak30709
32.44106973634115	-0.31367418508542166	0.28141097045469765	-1.114648034433746	0.2650012777204261	0.6573760219601671	IL2RA KO	peak30710
246.84217998699796	-0.025029573262234244	0.08810902586904706	-0.28407501973106253	0.7763528900600687	0.9429966259022534	IL2RA KO	peak30711
183.25542538523976	0.07818726361528515	0.11002236464162866	0.7106488200827288	0.4773018821876161	0.8206451347173539	IL2RA KO	peak30712
660.0677094169399	0.020120600557339646	0.06872227460641855	0.29278135324496973	0.7696892819688872	0.9407716749872643	IL2RA KO	peak30713
433.8642634091148	0.13173554215059133	0.07227216978583494	1.8227699893467288	0.06833823483878144	0.33039238082076783	IL2RA KO	peak30714
44.894185378540094	0.14211862174767179	0.19237616772425495	0.7387537834279945	0.4600565204208415	0.8107082724345875	IL2RA KO	peak30716
75.06095677855869	0.030251069436463177	0.1541191731857647	0.19628362137656039	0.8443881802875628	0.9642176907278022	IL2RA KO	peak30717
104.32083029481322	-0.04310797438692362	0.12348263339038465	-0.349101514952631	0.727013099273683	0.9267890089924029	IL2RA KO	peak30723
114.30410063347523	0.10955921742800805	0.10708146661791067	1.023138932332133	0.30624216150575934	0.6982312174222765	IL2RA KO	peak30724
223.9640070083245	0.044846492902794716	0.09055686926004888	0.4952301605525989	0.6204376630308419	0.88838014163652	IL2RA KO	peak30725
246.41246356570474	0.04227086981995025	0.09659360531442877	0.437615613190452	0.6616649511662974	0.9046146618334795	IL2RA KO	peak30726
74.53061617664062	0.09012819859015149	0.17289673184577267	0.5212834136769435	0.6021693536488433	0.8805847128345544	IL2RA KO	peak30728
255.15824872531013	-0.058708963124488714	0.079925392451471	-0.734547073511532	0.4626153814087695	0.8125697627699208	IL2RA KO	peak30729
97.84834470165531	-0.1895116106929913	0.12877016140620692	-1.471704381072994	0.14110072402719637	0.4920352307265804	IL2RA KO	peak30730
88.93033902812039	0.15165356458544205	0.1289091681040157	1.176437384679064	0.23942014001221754	0.6292570737110873	IL2RA KO	peak30731
30.007924186857075	-0.34305090152415274	0.2203300289505641	-1.5569865948736554	0.11947366811817693	0.45169290441577653	IL2RA KO	peak30735
37.452130732037254	-0.6515924295884619	0.26251042864377483	-2.4821582630253105	0.013058926080700613	0.11162170598468697	IL2RA KO	peak30738
48.50022659996973	0.13006422076196886	0.20506734274510657	0.6342512611753853	0.5259168585994192	0.8454270299268262	IL2RA KO	peak30739
73.34931339293001	-0.8135308853752735	0.1932371057319097	-4.210013818484414	2.553550694471971e-5	7.463945845497739e-4	IL2RA KO	peak30742
68.3257891519817	0.011303924461295032	0.18542599540823718	0.0609619187234676	0.9513895370772236	0.9900035351111494	IL2RA KO	peak30747
93.61488987455304	0.03130986196729005	0.13280349439861663	0.23576082925432565	0.8136182651176846	0.9554363765671302	IL2RA KO	peak30748
373.0747777366505	0.07000704127041997	0.06453688017127233	1.0847602345299394	0.2780278619949592	0.670531515010997	IL2RA KO	peak30749
63.293716012925074	0.1103805416089167	0.14862518532014002	0.7426772344885962	0.4576771158778341	0.8091722982902364	IL2RA KO	peak30750
134.58699441383555	0.017956701262037758	0.11409435516641692	0.15738465970420962	0.8749417025722371	0.971966964209299	IL2RA KO	peak30751
83.17437243458927	-0.003595130601560617	0.1503650047804782	-0.023909357146027706	0.9809249104943245	0.995798218979808	IL2RA KO	peak30752
43.336451625016124	0.19083227290106378	0.21921196695933315	0.8705376606399677	0.384006647380308	0.7618330932981837	IL2RA KO	peak30756
33.84515888099929	0.318199430963321	0.2043191602344345	1.5573646181700287	0.11938394158311534	0.45149612726747584	IL2RA KO	peak30757
48.679803111855435	0.036836956757906276	0.17014263575253616	0.2165063247961185	0.8285930955999912	0.9597022543667414	IL2RA KO	peak30758
191.88884822616478	0.20727526124119086	0.08772588230048564	2.362760633529056	0.018139381469535327	0.14053153768635912	IL2RA KO	peak30759
457.1982563441614	0.15668993739404372	0.07173821713521507	2.184190570260594	0.028948247554081617	0.19249556032306653	IL2RA KO	peak30760
213.37468093961618	0.1259029854357836	0.10204109323855139	1.2338459089363925	0.21726032865273948	0.6044242796726956	IL2RA KO	peak30761
59.42916466184122	0.17620466632763698	0.15630197904746512	1.1273348386339235	0.2596009378968665	0.6513919674708947	IL2RA KO	peak30762
223.2340661472144	0.07918258348751442	0.08852521066887034	0.8944636549208322	0.37107386754962407	0.7516897816794516	IL2RA KO	peak30763
213.07885443172677	-0.010134258066958144	0.0990358287451089	-0.10232920949286899	0.9184953711727166	0.9823222868365763	IL2RA KO	peak30764
80.3591354424207	0.05509298613128933	0.14835980267990737	0.37134712459920705	0.7103790027996819	0.9214579857795407	IL2RA KO	peak30765
63.11659673905458	0.20196861136040103	0.1494864264021794	1.3510832804111803	0.176668756667806	0.5501507896806391	IL2RA KO	peak30766
52.44533027729835	0.19275727307898174	0.17250382238571738	1.117408706735656	0.2638196140909401	0.6561127954288578	IL2RA KO	peak30767
26.510176692658973	-0.28106990112080465	0.33441309373388506	-0.8404871292045486	0.4006353150892106	0.7726474111154524	IL2RA KO	peak30768
125.88084792706692	0.3093828592188415	0.1440069063115277	2.14838904010311	0.03168286271963664	0.2039801755291986	IL2RA KO	peak30775
23.19258387835781	-0.11436972720332385	0.3097198411248007	-0.36926832581332397	0.7119277321278139	0.9220311063554024	IL2RA KO	peak30777
30.124788658798643	-0.09254577553038273	0.214973018723102	-0.43049949282047895	0.6668323355589647	0.9064095904326714	IL2RA KO	peak30778
33.09800626254152	-0.6249499241620087	0.26857698596745727	-2.3268930579097797	0.019970957786264083	0.14992905888368271	IL2RA KO	peak30780
99.329679231091	-0.3640995519851536	0.15719202648678213	-2.3162723970338903	0.020543400473418273	0.152907465068962	IL2RA KO	peak30781
265.62195624551197	0.012482359532189725	0.09783996105094522	0.12757935917094412	0.898481866625236	0.9774385054299819	IL2RA KO	peak30782
22.558865777553287	-0.09760673271980333	0.3009292201018064	-0.32435113043121006	0.745672213670137	0.9325895114435927	IL2RA KO	peak30784
57.763765392883165	-0.12272139130430999	0.1887522780148596	-0.6501717096873856	0.5155813128359004	0.8404443486649196	IL2RA KO	peak30785
26.908369195687094	-0.07457114230522187	0.26197724131919237	-0.2846474065064476	0.775914287826415	0.9427990864654066	IL2RA KO	peak30787
37.6232372967536	-0.7125976485677836	0.21999273908481554	-3.2391871274126474	0.0011987090007421184	0.018160783494066347	IL2RA KO	peak30788
152.6429216116259	-0.5668618234530003	0.13738050583372421	-4.126217326198306	3.687787924657055e-5	0.001024781014136616	IL2RA KO	peak30791
27.559304475003078	-0.8858203114839746	0.2872700649528476	-3.0835802944848174	0.0020452590982149837	0.027762005425305544	IL2RA KO	peak30792
110.23370422265334	0.8149633903429481	0.14928569795995403	5.4590855083891725	4.785932390469283e-8	3.3037147571975347e-6	IL2RA KO	peak30795
67.58242573528814	0.11502322769649366	0.16025849520337693	0.7177356030363495	0.4729203264262874	0.8185396171666112	IL2RA KO	peak30796
277.90145798619693	-0.05019476727307762	0.09686263307654036	-0.518205686535632	0.6043147676559177	0.8812904463225691	IL2RA KO	peak30799
555.74504169122	-0.2946551316395031	0.07874626699571537	-3.7418298400803613	1.8268520047490228e-4	0.0039204802659398574	IL2RA KO	peak30800
102.28007931226375	-0.15415479556053868	0.15849855665527998	-0.9725943176619041	0.33075496790964454	0.7199769407796703	IL2RA KO	peak30801
17.385368326663393	5.258930481000517e-4	0.3537812688295462	0.0014864920628497996	0.9988139513700899	0.9997443720344853	IL2RA KO	peak30807
246.79204727069217	-0.12599655909134613	0.09137430069942025	-1.3789058644160497	0.16792377981726425	0.536833137935339	IL2RA KO	peak30809
279.7961824581238	0.18201610402960094	0.11143371293392698	1.6334024886842349	0.10238437397395779	0.41552315285603797	IL2RA KO	peak30810
34.00944811221272	0.18051956906182015	0.27928004060982514	0.6463747594265762	0.5180366826508197	0.8414454172135821	IL2RA KO	peak30811
36.85445527796249	0.019621075314963432	0.219214595582396	0.0895062450692909	0.9286795906587554	0.9844602539340785	IL2RA KO	peak30813
24.595611674807405	-0.07278182040770664	0.3159592407955035	-0.23035192838310686	0.8178183123154439	0.9565685934510234	IL2RA KO	peak30815
85.46637344784	-0.2701820062081324	0.1397331372561632	-1.9335571469552435	0.05316760039662754	0.283632428194895	IL2RA KO	peak30816
34.47557795767462	0.03993401517004509	0.22085010766270005	0.18081954132906974	0.8565092241768595	0.9672741205156297	IL2RA KO	peak30819
164.67283442074475	0.22082681739491117	0.11394436388650267	1.9380231708070408	0.05262039570835131	0.2818928108201063	IL2RA KO	peak30821
71.77840405562908	-1.9531534053070012	0.24655961770896886	-7.921627326711876	2.3442203349834856e-15	8.576262530289332e-13	IL2RA KO	peak30823
32.7738522520775	-1.4706730853485745	0.28725886400101186	-5.119678692816226	3.0605665108210857e-7	1.678917983029261e-5	IL2RA KO	peak30824
31.184019623680456	-0.6531201063896027	0.27931232672511563	-2.3383146531601837	0.01937093143339573	0.14687895976327717	IL2RA KO	peak30825
60.52310359119575	0.06243616737831971	0.18393523027017109	0.33944648497523333	0.7342734050854638	0.929153318881962	IL2RA KO	peak30828
33.278181137085724	0.09952385754488667	0.2471190751864624	0.40273644383701046	0.6871421208398634	0.9130948554645104	IL2RA KO	peak30830
28.054306827794917	0.35534383947090725	0.28167388096123835	1.2615434496740106	0.20711311589180129	0.5917731485661666	IL2RA KO	peak30832
180.28657578423798	0.4354181145327792	0.11064012799755403	3.9354447831297263	8.304275609318248e-5	0.0020193237106763498	IL2RA KO	peak30833
34.11686238455635	-0.014264360309631748	0.2307655356009197	-0.06181321778612637	0.9507115773462558	0.9899066937511215	IL2RA KO	peak30834
139.21214731444735	-0.26933389300446003	0.11610751275204044	-2.3196939338425957	0.02035744023270808	0.15197855178689185	IL2RA KO	peak30837
42.84496471260803	0.2985373710790488	0.19807014114805147	1.50723056665013	0.131751567871307	0.4760556354582613	IL2RA KO	peak30838
32.3637761465131	-0.04239633366979869	0.22487930769135375	-0.18852927868306826	0.8504617659397654	0.9656988919794435	IL2RA KO	peak30840
142.35627509284058	0.10911799381771974	0.11338048709111972	0.9624054069376649	0.3358459987053714	0.72417401051151	IL2RA KO	peak30841
22.07968482790797	0.3095260222648312	0.28760029743406695	1.076236794698694	0.2818213678896591	0.6745201681443738	IL2RA KO	peak30842
40.60934326120352	0.10333694878183627	0.22232913198379364	0.4647926605919051	0.6420799441938063	0.8972547668827242	IL2RA KO	peak30848
440.310092174848	-0.1386814820838254	0.06505137457175035	-2.1318762746644584	0.03301701910485062	0.2095839854667055	IL2RA KO	peak30849
246.0747011429445	0.015677733266957216	0.08218491487881568	0.1907616901480587	0.8487123042794473	0.96526666920601	IL2RA KO	peak30850
177.54869669995492	-0.015642132811585323	0.092778034641948115	-0.16859737190976215	0.8661133478826343	0.9698007218967712	IL2RA KO	peak30851
301.47940237291033	-0.20436774641484626	0.08001616058620412	-2.5540808871312186	0.010646851985749075	0.09647648799316662	IL2RA KO	peak30852
106.82606890507539	-1.043282420022023	0.20209072344886225	-5.16244586697231	2.437438741893948e-7	1.3790707188778498e-5	IL2RA KO	peak30853
30.66729212876159	-1.223187194223232	0.3074612309375146	-3.978346116983512	6.939630208292454e-5	0.0017432432290398802	IL2RA KO	peak30855
25.077233234575594	-0.8775874627168265	0.29222360633421174	-3.0031367887272697	0.0026721229756285843	0.034173629500738684	IL2RA KO	peak30856
25.17442444065616	-1.079710249048064	0.2891211621373299	-3.73445596671755	1.881214003380056e-4	0.004019415276864709	IL2RA KO	peak30861
56.64907880796179	-0.628703110663889	0.2347114538856652	-2.678621346575394	0.007392594023057474	0.07398828435569206	IL2RA KO	peak30862
49.36877002973671	-0.03951756470462316	0.17959712208303863	-0.22003450971977045	0.8258442783764108	0.9587091674879701	IL2RA KO	peak30866
63.302138889331424	-0.17010836998717901	0.1639703259704339	-1.0374338709179116	0.2995336998334332	0.6922910673943107	IL2RA KO	peak30868
87.75434627592635	-0.05751202599669266	0.16833092840367095	-0.34166048118486136	0.7326064156743854	0.928772415215054	IL2RA KO	peak30869
27.144749335221128	-0.9520967551738434	0.26842965034066274	-3.5469135170631936	3.8977251831785547e-4	0.007373802982946127	IL2RA KO	peak30871
44.168724183751614	-0.07435474432783977	0.20330653941639976	-0.36572726357587065	0.7145686000726568	0.9228648475430957	IL2RA KO	peak30873
20.221793595198562	-0.04951079706320757	0.3239794632388782	-0.15282078860258502	0.8785396033641569	0.9727281923849694	IL2RA KO	peak30874
103.7661895847309	-0.33434750222688353	0.14039732011463762	-2.381437921705921	0.017245197144579043	0.13572951130293248	IL2RA KO	peak30880
27.522051437027425	-0.20727628808832577	0.22826823463880389	-0.9080382490200867	0.3638580136820766	0.7464995900381415	IL2RA KO	peak30881
28.6281921168174	0.2497305084620687	0.2590236240788003	0.9641225172036646	0.3349845047951198	0.7235820312569147	IL2RA KO	peak30882
40.32416845571631	0.027657210517865308	0.1775050055662045	0.15581087659834994	0.8761820970529547	0.9723071702151779	IL2RA KO	peak30883
474.8228755241714	0.15415339450423338	0.0832690650262528	1.8512684687360474	0.0641309399059772	0.3182629255080985	IL2RA KO	peak30884
92.23013340726679	0.11735251719718318	0.13249658938629058	0.8857021734728943	0.37577803680683125	0.7554634737677641	IL2RA KO	peak30885
178.22317696546529	-0.07872245201072704	0.13068074150279485	-0.602402856805365	0.5469060088428639	0.8548928339178642	IL2RA KO	peak30886
115.68357650105789	-0.05639358185653582	0.14238196279437507	-0.3960725133279572	0.6920515349087057	0.9145580655632193	IL2RA KO	peak30887
75.07914210795954	0.2998438653666583	0.1906143900072677	1.5730389786165981	0.11570979295838732	0.44350660664622077	IL2RA KO	peak30888
19.175139891376258	-0.14739775266255684	0.32957490458956895	-0.44723597158016737	0.6547046915583863	0.9020145223010014	IL2RA KO	peak30891
28.39948519191054	0.26014591257911146	0.21939425062201504	1.1857462619989332	0.23572251908103106	0.6256145786961019	IL2RA KO	peak30892
24.089975791944372	0.31624354142049255	0.24041914392911212	1.3153841921745522	0.1883808155002791	0.5665434568081302	IL2RA KO	peak30896
119.03103195748065	-0.16275622403333942	0.14006866924038716	-1.1619745151859455	0.24524581697884162	0.6352230892675701	IL2RA KO	peak30899
33.77466929246602	-0.05248951857441042	0.27099900124817256	-0.19368897424954765	0.8464194256314086	0.9646611597714838	IL2RA KO	peak30900
64.0583583185736	-0.29628837725238116	0.19295168644195507	-1.535557334149098	0.12464698516721835	0.46237946598089924	IL2RA KO	peak30901
50.934725332881904	-0.3314401600783735	0.22659692006581678	-1.4626860770309862	0.14355329764086122	0.49611500346913767	IL2RA KO	peak30902
34.659405315334745	-0.6982715325166177	0.25298198061506927	-2.760163118412332	0.005777250762832453	0.06166893057425533	IL2RA KO	peak30903
68.076733627011	-0.5965930835148212	0.22478985986120184	-2.654003538607978	0.007954299272463931	0.07811052322229246	IL2RA KO	peak30905
30.294314473051394	-0.1649741173337722	0.23557680121301025	-0.7002986562526647	0.483740810764486	0.8237820282380547	IL2RA KO	peak30906
28.660776284454236	-1.031653892270969	0.29250487941142544	-3.526963018007938	4.203554725657426e-4	0.007837597317261354	IL2RA KO	peak30907
23.5959646116681	0.08322915607115121	0.3786962419327955	0.21977814104086432	0.826043944344198	0.9587674907973552	IL2RA KO	peak30910
101.24040150554052	-0.2498525538939529	0.17871443759662267	-1.398054668968024	0.16209665105227947	0.527219003255723	IL2RA KO	peak30911
32.43352636056725	-0.5898909063991804	0.2380143660335486	-2.4783836212476102	0.013197915873370597	0.11244765121914371	IL2RA KO	peak30912
38.21375556461726	-0.5762249529205178	0.2068770141253705	-2.785350297889146	0.005346992372433731	0.05816502851041575	IL2RA KO	peak30915
126.95350648873718	-0.3826504502051328	0.127941491153612	-2.990823748847091	0.0027822602829694733	0.035258795527639636	IL2RA KO	peak30916
49.026282292964076	-1.0185141782862468	0.23913413068530898	-4.259175281116902	2.0518253127188314e-5	6.222960656004695e-4	IL2RA KO	peak30917
31.53427874191615	-0.10998964199114541	0.2710208299160765	-0.40583464387296164	0.684864101803544	0.912533606570203	IL2RA KO	peak30918
91.3469024039181	0.017358277162068995	0.13451394118381574	0.12904444706105664	0.8973224791569522	0.9771022567281082	IL2RA KO	peak30919
63.92601234836766	0.029922177701708772	0.15855897413223205	0.18871323976121865	0.8503175742115798	0.9656692086525199	IL2RA KO	peak30920
38.103841029050464	0.18212870575699877	0.18908990102384574	0.9631857903084464	0.3354542947795757	0.7238967206531105	IL2RA KO	peak30921
25.902495712869467	-0.11277429933534143	0.3036975546135979	-0.3713375284790391	0.7103861492798637	0.9214579989410459	IL2RA KO	peak30926
51.3530427223974	0.03550877695827567	0.18816330066248896	0.18871255358114833	0.8503181120415422	0.9656692086525199	IL2RA KO	peak30927
658.9148118746219	0.05609416763916425	0.09025531589587492	0.6215054158569292	0.5342671321930543	0.848864489274623	IL2RA KO	peak30928
102.34980562078339	-0.16196609665123698	0.1832180874421733	-0.8840071354983235	0.376692360962829	0.7562496768921336	IL2RA KO	peak30929
85.48690980809319	-1.2959903968643904	0.27149836710147707	-4.773474001705477	1.8107493387718788e-6	7.822447861158552e-5	IL2RA KO	peak30931
26.429560576061352	0.7056953657953695	0.23288367608943325	3.0302483095653496	0.002443527540009595	0.03186706561485549	IL2RA KO	peak30932
66.42787938479208	0.41964751334762584	0.17115371389888484	2.45187500632062	0.014211401788768877	0.11855084031246169	IL2RA KO	peak30933
55.61409676817295	-0.26997843776266367	0.19780910880246907	-1.364843304724973	0.1723023047829182	0.5432853750011678	IL2RA KO	peak30935
49.38202396812696	-0.07520974189594498	0.20520323152768513	-0.36651343809757697	0.7139819870391755	0.9224886585478536	IL2RA KO	peak30939
127.223758354206	-0.185757008430645	0.1366856116429878	-1.359009234386922	0.17414366253044875	0.5461210123449585	IL2RA KO	peak30940
70.23629060527621	-0.2877882058366054	0.24090838534109538	-1.1945960512297413	0.2322448927978507	0.6215665677162675	IL2RA KO	peak30941
22.833586104763146	-0.12246920230837313	0.3262083372872882	-0.3754324715511971	0.7073388592453853	0.920039699362239	IL2RA KO	peak30942
544.4399586859186	0.031442093246920086	0.08679547181708916	0.3622549954354814	0.717161485871692	0.9236236375822946	IL2RA KO	peak30943
69.57529312739685	-0.29000154745214224	0.1623004171140348	-1.7868194833312265	0.07396666930001361	0.34600662130206333	IL2RA KO	peak30945
58.70199612904258	-0.38157512895512863	0.17839719731609158	-2.138907643706072	0.03244314888113602	0.20727205157247547	IL2RA KO	peak30951
21.42557060921308	-0.03009725731875253	0.2931015721848522	-0.10268541753085822	0.9182126475834402	0.9822781775298556	IL2RA KO	peak30953
69.90373949970966	-0.2954963095482242	0.18206345270165783	-1.623040237693644	0.10458080354752243	0.42034180396063914	IL2RA KO	peak30955
90.92162322116334	-0.0469100723059941	0.17642087888433902	-0.26589864307811434	0.7903172701569908	0.9480896212991755	IL2RA KO	peak30956
28.259841906067287	0.027958727024207403	0.23881285151854875	0.11707379584651804	0.9068015747997861	0.9793569606777399	IL2RA KO	peak30958
27.27809324073919	-0.03872470985211085	0.28737072174226985	-0.1347552374762845	0.8928053982485286	0.9761866282232523	IL2RA KO	peak30959
20.985063356698195	0.13478880569775953	0.3091318175338941	0.43602372209059614	0.6628195183388541	0.9051029871866045	IL2RA KO	peak30960
44.87447430363234	0.036674904100601376	0.17066840564435945	0.21488982663273315	0.8298532167858922	0.9602266845530143	IL2RA KO	peak30962
142.5795680940438	-0.09580503413823799	0.11785962372957418	-0.8128740878900151	0.41629025234761924	0.783347947932008	IL2RA KO	peak30963
114.00805253626561	-0.13947774985444883	0.11299614597078841	-1.2343584699827408	0.2170693571216956	0.6042384680992614	IL2RA KO	peak30964
41.55570341599314	0.30628922830521715	0.20701159353530546	1.4795752405672877	0.1389866381089627	0.4880161769581125	IL2RA KO	peak30965
372.288217347281	-0.22459586118029318	0.08466385337624285	-2.652795168466972	0.007982829743915733	0.07829651970269315	IL2RA KO	peak30974
115.7838638988702	-0.01951713387811247	0.1331383542785778	-0.1465928731346262	0.8834533793239256	0.9738797045395954	IL2RA KO	peak30975
124.4782113363991	-0.109630059601682	0.12000778678252944	-0.9135245515388656	0.3609667270953444	0.7442657922494808	IL2RA KO	peak30976
226.72151643240815	-0.06043826019692555	0.08574309299640066	-0.7048761373637715	0.4808873214928072	0.8222375123064626	IL2RA KO	peak30977
35.3804649805494	-0.383224435224558	0.21430866969288437	-1.7881891375357741	0.07374549820876405	0.34530398107547444	IL2RA KO	peak30978
30.08811732745994	-0.015526722558434918	0.20078941917270662	-0.07732839022299175	0.9383623063884557	0.9871391941801783	IL2RA KO	peak30982
1005.9332510112871	-0.07300610779339217	0.08802524211030459	-0.8293769610074812	0.40689113410021904	0.7769755575062958	IL2RA KO	peak30983
285.5150333076111	-0.10033350575441913	0.08948411187786086	-1.1212438012612438	0.262184099885676	0.6542443486055172	IL2RA KO	peak30984
74.78597190442692	0.11434857543568709	0.23640487293435256	0.48369804740632666	0.62860017915797	0.8923940022543716	IL2RA KO	peak30985
47.25733321681567	-0.09798325391752176	0.19754054187083842	-0.4960159215397311	0.6198831777912592	0.8880338300380145	IL2RA KO	peak30986
27.2986612857304	0.04012868645709089	0.21791326346134549	0.18414981180899578	0.8538959304293653	0.9665083600400555	IL2RA KO	peak30990
47.539009224010144	-0.8724041177208826	0.2428547114586404	-3.5922882141385104	3.2778702584832696e-4	0.006400464882960083	IL2RA KO	peak30992
51.96295839789147	0.28389145290116574	0.1779566098310467	1.5952846773755376	0.11064859047520709	0.43321696329213943	IL2RA KO	peak30995
48.47862526405959	0.35196477762169687	0.20422702606966206	1.723399612652839	0.08481628491600512	0.37416928761957197	IL2RA KO	peak30996
26.29819652628018	0.025827171467809638	0.2367011542391484	0.10911299334736425	0.9131128692225722	0.9810947723714732	IL2RA KO	peak30997
23.72593700082073	0.41635166081873365	0.26970635745321225	1.5437220863099637	0.12265567338718765	0.4582064391899665	IL2RA KO	peak30999
49.40168871987299	0.22761823137598322	0.2003478631469221	1.1361150940205575	0.25590839872385285	0.6470202942221698	IL2RA KO	peak31000
41.32454005531314	-0.005850528901572889	0.189212996965863	-0.03092033314512965	0.9753330741702055	0.9947505038645412	IL2RA KO	peak31001
28.986703336538742	-0.7806205590867857	0.24656686269242994	-3.1659589231199323	0.0015457261989595334	0.022271670164911654	IL2RA KO	peak31002
27.75146246848425	-0.735768328525332	0.2879252041972607	-2.5554148014817386	0.010606132212547834	0.09621583105228047	IL2RA KO	peak31003
33.50370362279281	-0.9791486212574161	0.2620536482390745	-3.7364433879742354	1.866414450749006e-4	0.003991884492588787	IL2RA KO	peak31006
23.216631678363058	1.0435568394685364	0.24747357068775117	4.216841566428281	2.4774790883300738e-5	7.283888317438185e-4	IL2RA KO	peak31008
25.16488834665362	-0.3941992458943002	0.3099914069852783	-1.2716457198861033	0.20349902454446162	0.5869918680995004	IL2RA KO	peak31011
23.56426751466007	0.15475500406839304	0.2489678721315049	0.6215862422065904	0.5342139697568573	0.8488262178462564	IL2RA KO	peak31013
41.25913300393955	-0.22946015448237866	0.18778271410105418	-1.2219450314201765	0.22172841469725688	0.6094317780238989	IL2RA KO	peak31014
72.80222156686672	0.012291746419951033	0.15056465067974176	0.08163766438176892	0.9349348493980729	0.9861219063239152	IL2RA KO	peak31015
62.54495130060371	-0.13501419462611483	0.16391459648469633	-0.8236862214935218	0.41011787039435077	0.7791383676537854	IL2RA KO	peak31016
31.77457556791254	0.02139351321104396	0.20082826704203494	0.10652640450542816	0.9151647068316144	0.9815960861634698	IL2RA KO	peak31017
85.200997957651	-0.19296665694938936	0.19614797907526021	-0.9837810099249087	0.3252231983857249	0.7153224635430172	IL2RA KO	peak31020
41.90781226598855	0.1009166535868064	0.26966672592058805	0.37422731055267283	0.7082352068752245	0.9205580500704535	IL2RA KO	peak31021
286.7160177472095	-0.06027198484206491	0.08738142288125858	-0.6897574204527167	0.4903467494927104	0.8275644140860283	IL2RA KO	peak31022
88.1114886085567	-0.06744404031980267	0.139702147827516	-0.48277024633202353	0.6292588792594673	0.892555544449579	IL2RA KO	peak31023
54.040343909281695	0.053279494053608045	0.23059721660930993	0.2310500310325818	0.8172759342416729	0.9563603856623142	IL2RA KO	peak31024
51.440620306418666	-0.7226579056773339	0.18622613159034557	-3.8805397475957575	1.0422490953991464e-4	0.0024475583526817825	IL2RA KO	peak31025
27.059008559608642	-0.40707444440407775	0.2964345571974978	-1.3732354562591256	0.16967916044248707	0.5395576756370911	IL2RA KO	peak31030
31.296004295603563	-0.04213107822594296	0.22194757664491116	-0.18982445703089387	0.8494466903907079	0.9654635843285267	IL2RA KO	peak31033
67.29088786331721	-0.3974323172763117	0.15800854324395455	-2.515258410190536	0.011894516633362153	0.10439077724453079	IL2RA KO	peak31034
100.60560396917158	-0.2629605323131481	0.1677067626698033	-1.5679781073044101	0.1168862416711562	0.44615316150573137	IL2RA KO	peak31039
36.32623781587382	0.027665573690393273	0.23252341061412027	0.11897973463112986	0.905291411142953	0.9789696546721393	IL2RA KO	peak31040
135.34482996234786	-0.1737552846881722	0.17284674298164324	-1.0052563426469971	0.31477343119747664	0.7055744920639608	IL2RA KO	peak31041
36.72050262209199	-0.32602787805545125	0.23582807539547715	-1.3824811889284663	0.166824002448254	0.5348633179972904	IL2RA KO	peak31042
95.90947877180176	0.0996632450769992	0.16457865144771394	0.6055660573246455	0.5448029474107676	0.8540575447510288	IL2RA KO	peak31044
33.372217962057796	-0.1525960337327776	0.2098821217157275	-0.7270558944485019	0.4671917159392472	0.8152292069522088	IL2RA KO	peak31047
79.84603117791973	0.14162700562037542	0.14364695291530902	0.9859381124768827	0.3241634829937234	0.7142736362367658	IL2RA KO	peak31048
307.6866645379576	0.25223370684633295	0.10263667012109406	2.4575398495366176	0.013989228960242378	0.11719080166504796	IL2RA KO	peak31049
288.310310585029	0.07156412254856877	0.08414072826848845	0.8505289176985915	0.3950310900990149	0.7691695676215969	IL2RA KO	peak31050
113.2993569312759	-0.021944456060580257	0.12214396931871888	-0.17966057745609232	0.857419044402451	0.9675594436027062	IL2RA KO	peak31051
105.09990128185059	-0.012186471876339517	0.13563936623581602	-0.08984465361739238	0.9284106631962095	0.984365703741817	IL2RA KO	peak31057
33.160720463587026	-0.11409578878698844	0.23622091861320124	-0.4830045935678288	0.6290924746141495	0.8924537481242766	IL2RA KO	peak31062
204.95654083913624	-0.30278661785954275	0.13566668198624718	-2.2318421400638138	0.02562539809407093	0.1777192365864279	IL2RA KO	peak31063
94.3246000663954	0.24606197992501472	0.2908085330545748	0.8461305359249458	0.3974799276751548	0.7705459233525727	IL2RA KO	peak31064
45.52595487195531	-0.10082555539083539	0.21867653056940198	-0.46107168029555007	0.6447471789155096	0.8981881682973208	IL2RA KO	peak31066
45.063223523973534	-1.1723242492379005	0.23498059261853227	-4.989025843257842	6.06845292454838e-7	3.0253766350925566e-5	IL2RA KO	peak31067
87.98704993362452	-0.08922331351410312	0.13210669859462426	-0.675388261634553	0.4994291213101631	0.8322192209840648	IL2RA KO	peak31069
773.0983761309803	-0.08159549695743187	0.09194535263622731	-0.8874347057023794	0.3748449052870367	0.7546968093282529	IL2RA KO	peak31070
146.76321868917154	0.02834649758333905	0.09991335212158835	0.28371080522694425	0.7766320134775273	0.9430496600758331	IL2RA KO	peak31071
27.229952486323594	-0.3134642687341397	0.2869665218238866	-1.092337415325802	0.27468482049467097	0.6671595655319015	IL2RA KO	peak31072
25.931715302946262	0.03338999027539538	0.26357594593908773	0.1266807187447666	0.8991931070867178	0.9776646336895636	IL2RA KO	peak31073
50.45929570191993	-1.2698034893536039	0.24784246314031602	-5.123429912955249	3.000272003520971e-7	1.6526743591319497e-5	IL2RA KO	peak31078
73.29451807997354	0.23988836941223599	0.15003044931802706	1.5989312203133685	0.10983588606540397	0.4314721547034423	IL2RA KO	peak31080
45.086765335064186	-0.04907000534342912	0.18294244836266094	-0.26822646019339297	0.7885250087067381	0.9474792699295371	IL2RA KO	peak31084
46.1178095316989	0.06651670301795344	0.19511200118646346	0.34091548758389884	0.7331672051180367	0.9289282025872513	IL2RA KO	peak31085
126.19881600709888	0.11588962628529077	0.10655623295479807	1.0875912470972204	0.27677559653025763	0.6691027814963283	IL2RA KO	peak31086
191.96923197088273	0.10775582816661258	0.09105611708882946	1.1834002108995245	0.2366505737801353	0.6266471643688285	IL2RA KO	peak31087
274.7661748809062	0.10885249948781617	0.08251312801153117	1.3192143130557854	0.18709747454256279	0.5649809609309375	IL2RA KO	peak31088
112.79897209746605	0.03053780423001127	0.12011238907545992	0.2542435835725994	0.7993073817033729	0.9507658309015979	IL2RA KO	peak31089
50.65642584410732	0.04000752385250797	0.17496175198672867	0.22866439892270082	0.81912976722378406	0.9570336685178962	IL2RA KO	peak31090
66.48479035937258	-0.23274605609163257	0.1680476343040489	-1.3850004914114096	0.16605231710337	0.5336852061311204	IL2RA KO	peak31094
26.219736232752684	-0.17063446741232322	0.25562748069137586	-0.6675122211071415	0.5044450060326346	0.8346218899825649	IL2RA KO	peak31096
21.130713396892247	0.1259392058336554	0.30993371666740827	0.40634238568113423	0.6844910460938594	0.9124124528128921	IL2RA KO	peak31098
114.36372858842469	-0.022226025177077523	0.10505895617862201	-0.21155764330352445	0.832452157043551	0.9609161833977943	IL2RA KO	peak31099
109.32084225300177	-0.34510012854998806	0.1735838288619133	-1.9880891602207758	0.04680183000406176	0.2624588371564697	IL2RA KO	peak31100
359.77233522815635	0.013713427146160077	0.08253616805710025	0.16615051884493645	0.8680384983348409	0.9703198177249608	IL2RA KO	peak31102
179.27069007391532	0.08718541718475496	0.09564314763676367	0.9115699277889753	0.36199515888535316	0.7449725328544538	IL2RA KO	peak31103
84.63676361416971	0.2809430364799878	0.18220219524025133	1.5419300305879249	0.12309059742785294	0.4591379306571262	IL2RA KO	peak31104
36.674434736402475	0.12497840440152777	0.28132347452956397	0.4442516025742954	0.6568606878312301	0.9027648884084987	IL2RA KO	peak31105
66.3218325022017	0.2570799904667993	0.1765119837943837	1.4564449673075348	0.1452696524277563	0.498881263206062	IL2RA KO	peak31106
31.7458948704336	0.15822311986873064	0.2215553388314763	0.7141471774195491	0.4751361760520483	0.8195133404249652	IL2RA KO	peak31107
112.84496188843116	-0.17595811876082176	0.14464512149259712	-1.216481530418067	0.22380154260575924	0.6119230949520967	IL2RA KO	peak31109
123.40712437519412	0.01471966358158955	0.10538006107633954	0.13968167631755607	0.8889115046381006	0.9753820252527405	IL2RA KO	peak31113
223.22067809242085	-0.013097721458421835	0.09372131760933847	-0.1397517853197229	0.8888561090768096	0.9753509998667133	IL2RA KO	peak31114
215.07367029799826	-0.06350487175125648	0.09195284823779139	-0.6906243033063203	0.48980167047610634	0.8272146802620404	IL2RA KO	peak31115
44.491975378640056	-0.06204442259594338	0.1745947061135029	-0.3553625649772491	0.7223179898526266	0.9251703314481692	IL2RA KO	peak31116
59.3292079564237	-0.11430763051998664	0.22440636260975233	-0.5093778500334688	0.6104873990850266	0.8840607177815328	IL2RA KO	peak31117
88.11453461877416	0.0037299609019476572	0.12517758130613862	0.02979735558898151	0.9762286677660944	0.9949454429203045	IL2RA KO	peak31119
361.7151905813114	0.026878764056779043	0.08713230744454938	0.3084821789424614	0.757715458637993	0.9368621241112577	IL2RA KO	peak31120
173.3061294203574	0.038957049627045416	0.10973378584413322	0.35501417660355156	0.7225789707272747	0.9252370183681795	IL2RA KO	peak31121
60.30483215704882	-0.062471032805722235	0.1683654743937268	-0.37104420030695956	0.710604610679631	0.921531077224974	IL2RA KO	peak31122
37.41067821199278	-0.5700426886873962	0.25415891372608623	-2.242859321085021	0.024905887677056204	0.1744272485670453	IL2RA KO	peak31125
246.63298142422732	-0.512961472803091	0.1186531333130293	-4.3232020805535925	1.5378075418658448e-5	4.869379182403101e-4	IL2RA KO	peak31126
44.319205390923436	-0.5705033225554531	0.23878787506194718	-2.3891636977273287	0.016886776283139806	0.1337427917301702	IL2RA KO	peak31127
15.703943184182265	0.6387821174940409	0.43650698365169044	1.4633949545324008	0.143359338479033	0.4957746133414616	IL2RA KO	peak31130
53.604309148258274	0.07949300599855766	0.22699062839790973	0.35020391176330024	0.7261856712689636	0.9265928176939552	IL2RA KO	peak31131
108.34034078137289	0.07923439545616044	0.1458410546983892	0.5432928033880681	0.586928218468878	0.8734456935165176	IL2RA KO	peak31132
22.820937302549684	-1.256380774238191	0.3292187456480245	-3.8162491985842664	1.3549566386685354e-4	0.0030489761895539096	IL2RA KO	peak31133
195.36679383404444	-0.6714846747389694	0.13347537731850975	-5.030775624905097	4.884995669262317e-7	2.5034954090192774e-5	IL2RA KO	peak31135
166.42535218646145	-0.7699878106841198	0.14258579502448096	-5.400171949470271	6.657705213953373e-8	4.439676579243562e-6	IL2RA KO	peak31136
92.73229667119085	-0.48977548097762463	0.18285959521036713	-2.678423740434142	0.0073969573857219145	0.07401673022113964	IL2RA KO	peak31139
44.24384694678866	-0.4023064708999154	0.1930627466799926	-2.083812013545786	0.037177270137183	0.22628961945354908	IL2RA KO	peak31140
25.737681065069292	-0.710542315142146	0.28883627659204314	-2.4600175695580204	0.01389302142949295	0.11661375057626248	IL2RA KO	peak31141
29.894476824084656	-0.49833254011227657	0.26802754691670216	-1.8592586689126727	0.06299048240181358	0.31494330231704243	IL2RA KO	peak31142
55.97774431331758	0.13708270186394916	0.16485414758038308	0.8315392962564528	0.4056690386021797	0.7761842110808592	IL2RA KO	peak31145
50.25883755198981	0.30284450885184666	0.15952997650051234	1.898354876588815	0.05764934952316654	0.2981377105528757	IL2RA KO	peak31146
60.80198028426802	0.05971008552120953	0.1642634303585692	0.3635020003592334	0.716229918900876	0.9233133228429355	IL2RA KO	peak31147
59.19087805385185	0.1618368354637643	0.19856301468451887	0.8150401811782224	0.41504931044525434	0.7824918051019039	IL2RA KO	peak31148
94.25739449074734	0.14561866951643515	0.14356505991697813	1.0143043829790104	0.3104375332827783	0.7020023713005038	IL2RA KO	peak31156
712.676829663249	-0.09247755518388044	0.07702200444652407	-1.200664093961448	0.22988152763015055	0.6188522626917987	IL2RA KO	peak31157
84.48256908541084	0.14366593209833792	0.12161097990350535	1.1813565864885927	0.23746109665199067	0.6274283868801548	IL2RA KO	peak31158
24.273574838472513	-0.10026787330836909	0.3028948657655995	-0.3310319343146712	0.7406203640416776	0.9310426641728156	IL2RA KO	peak31159
74.9584259519919	-0.21371459821197683	0.19478119677591615	-1.0972034351849804	0.27255247184052567	0.6651725735968879	IL2RA KO	peak31160
23.708870913738647	-0.29866128228734806	0.2815884390961607	-1.060630483431733	0.28885786350307685	0.6815690106874495	IL2RA KO	peak31161
56.06266779049193	-0.03335652200454495	0.15120570052117724	-0.22060360085348218	0.8254010970604344	0.958555992878685	IL2RA KO	peak31165
90.64340251753941	0.10098757482261296	0.1923662364341133	0.5249755710493503	0.5996001732351106	0.8794271204166582	IL2RA KO	peak31171
130.76230362702853	0.009898149384590615	0.11103731049834956	0.0891425534369165	0.9289686192348722	0.9845860021069525	IL2RA KO	peak31172
315.4757601945159	0.039613365607607906	0.07560922049705016	0.5239224177579426	0.6003325018329686	0.8797406077811623	IL2RA KO	peak31173
245.39414258708376	-0.05058654942731807	0.08920890614406607	-0.5670571651851035	0.570675343854371	0.8663891295471144	IL2RA KO	peak31174
76.69946410628353	0.13534851820010194	0.15433313669282034	0.8769893562747657	0.38049241932003713	0.7591114123262672	IL2RA KO	peak31175
53.37573255609684	0.22130436224359673	0.2422969022199672	0.9133602626198144	0.36105309764100857	0.7443227293801682	IL2RA KO	peak31176
36.71555843244922	-0.07756400731588434	0.21933271055629408	-0.3536362958318372	0.7236114696864754	0.9256659106523868	IL2RA KO	peak31177
70.11268393584263	0.05349353118026481	0.19485386834004648	0.2745315329686518	0.7836761743131007	0.9456431055559098	IL2RA KO	peak31178
484.3381907230238	0.056559129192936194	0.09939324685088508	0.569043984223487	0.5693262910836205	0.8656786092877548	IL2RA KO	peak31179
58.97730957492481	0.04106052746495606	0.2389380014515873	0.1718459483862201	0.8635586412230372	0.9691107526496281	IL2RA KO	peak31180
92.88413776923862	-0.006310526362403351	0.20848716967627443	-0.030268176081060208	0.9758531767464711	0.9949321067513192	IL2RA KO	peak31181
473.8834288117398	-0.13800572734108674	0.08699628271406278	-1.5863405083028723	0.1126620878880991	0.4372789214094895	IL2RA KO	peak31182
118.17139279544796	-0.38129405401470196	0.13821119303488372	-2.758778400230331	0.005801786277820773	0.061868137497085196	IL2RA KO	peak31183
30.890269695022223	-0.092852777755647	0.31367599752942127	-0.29601492778209104	0.7672186812921233	0.9400077371004629	IL2RA KO	peak31184
21.67766268673716	-0.08166352244637005	0.35280971319160875	-0.23146619662939694	0.8169526436015551	0.95622141270933	IL2RA KO	peak31185
36.44142737225021	-0.2485312994892164	0.22511673606322805	-1.104010762751162	0.26958846896518135	0.662234746571325	IL2RA KO	peak31186
23.56228405888691	-0.048535789246690185	0.2697004312356557	-0.17996185257961694	0.8571825164280118	0.9675146174101359	IL2RA KO	peak31192
54.96887199152375	0.35400133445355597	0.16453042005944762	2.1515859153927237	0.03142998242009937	0.2030758968436475	IL2RA KO	peak31193
102.96946212833629	-0.16078513316256618	0.12154172927225068	-1.3228800850974498	0.18587525906240676	0.5633529720141333	IL2RA KO	peak31194
45.42806283785572	0.11306232137499653	0.18759482375664147	0.6026942487585228	0.5467121082645403	0.8548298654609112	IL2RA KO	peak31195
68.68353054788027	-0.38608392908721334	0.17080397303394498	-2.260391969983534	0.023796934437755858	0.1692016517624226	IL2RA KO	peak31196
28.43506131991049	-0.5992120526272556	0.23244593841011543	-2.57785555095412	0.009941554660072707	0.09174929243186401	IL2RA KO	peak31197
29.846331046056918	0.37839561176920095	0.22242524298370064	1.7012260240485826	0.08890055287304505	0.3840395491266019	IL2RA KO	peak31199
38.212688238547024	0.16097572568561083	0.181116160917773	0.8887982434582083	0.37411152007852283	0.754085073850036	IL2RA KO	peak31201
37.80391969465553	0.0938561902953607	0.23269907021108796	0.4033371951603463	0.6867001824984664	0.9130163009565708	IL2RA KO	peak31203
31.289262177777132	-0.20842186682819186	0.2743573418621514	-0.7596730067931323	0.4474500676537127	0.8030516082365562	IL2RA KO	peak31205
25.767795832206343	0.16194452092195719	0.25241959638475703	0.6415687341291407	0.5211532390677229	0.8427992984896201	IL2RA KO	peak31208
237.3541779556637	-0.1764045763050302	0.085989107021018	-2.051475848701537	0.04022062923391783	0.23820854104607814	IL2RA KO	peak31211
178.51889674162902	0.1132585997643004	0.0931903764090425	1.2153465210524745	0.2242339557119096	0.612226979222179	IL2RA KO	peak31212
47.94108139794932	0.21051250085046203	0.15726820670143543	1.3385572663781167	0.18071484574132643	0.5556383894472712	IL2RA KO	peak31213
42.07821817818662	-0.03251436414897336	0.17384312730616086	-0.18703278440056614	0.8516349282443195	0.966029632760036	IL2RA KO	peak31214
24.982496055974732	0.648810725309821	0.24478792805699442	2.650501315402928	0.008037241433536475	0.07862352524980698	IL2RA KO	peak31216
61.62980275569307	0.5391140248875964	0.15149674074280825	3.558584971823487	3.72858168035154e-4	0.007108155570104536	IL2RA KO	peak31217
28.832556036976058	0.34378574417840313	0.2041192639760547	1.6842395836716948	0.09213537616014651	0.39199686708950965	IL2RA KO	peak31218
22.326260895483355	-0.167862329028171	0.29969251335728303	-0.560115189891485	0.5754008701775392	0.8684318453899577	IL2RA KO	peak31220
44.74902145021106	0.435763866025423	0.1631661779986695	2.6706752059178362	0.0075698854350343785	0.07524165100151664	IL2RA KO	peak31221
111.5655280552047	0.1468220426752234	0.1289026754358627	1.1390147037582374	0.25469702144958334	0.6458817002598897	IL2RA KO	peak31222
