## Supplementary material for "Systematic discovery and perturbation of regulatory genes in human T cells reveals the architecture of immune networks": Table S6 ATAC-Seq results: 440363_file07 (part 140 of 465)

baseMean	log2FoldChange	lfcSE	stat	pvalue	padj	sample	peakName
34.42531953229846	0.08661769354378646	0.21844138489739942	0.39652602268782655	0.691717014465389	0.914493834535392	IL2RA KO	peak31223
25.14843831377256	0.239132401239563	0.3025069408462009	0.7905021966459326	0.42923453987313553	0.7917291536271777	IL2RA KO	peak31224
23.893097983711865	0.31423604532355054	0.3077603057586273	1.0210415035459515	0.3072347755725795	0.6990297572141796	IL2RA KO	peak31225
22.031957748591935	-0.04841267874097869	0.3675860558428088	-0.13170433962729383	0.8952181528963108	0.9765992353513917	IL2RA KO	peak31226
20.543027397288142	0.8012819596861821	0.2858444149752671	2.8032101300825265	0.005059669197314707	0.05586800996517547	IL2RA KO	peak31230
25.25856525295026	-0.08255176927440487	0.25668440184381486	-0.3216080473975792	0.7477496465554292	0.9334777709691603	IL2RA KO	peak31231
30.842101170427565	0.04041282001845525	0.23922791226419227	0.1689302039881751	0.8658515412655301	0.969768800117074	IL2RA KO	peak31232
37.2994077716684	-0.5866933148356115	0.23846302667870284	-2.460311449565314	0.013881649187150041	0.1165705561063023	IL2RA KO	peak31236
31.703018564938834	0.22293696888196748	0.22662869727815438	0.9837102342266222	0.32525800636395913	0.715337848177543	IL2RA KO	peak31237
24.6668390349645	0.0787674781358544	0.2716905473068493	0.2899161524633164	0.7718803841910458	0.9415929432269182	IL2RA KO	peak31248
49.17082593518416	-0.24385934531453426	0.16428784417562842	-1.4843419885274143	0.13771821635371476	0.4860292344616025	IL2RA KO	peak31250
67.03400883766182	-0.35469923356589933	0.15241076826660066	-2.3272583531988418	0.019951518928508993	0.14980623797907738	IL2RA KO	peak31253
204.0156290803922	-0.2427510170049883	0.12540016757962494	-1.935810945793589	0.05289085982789272	0.2827139022827529	IL2RA KO	peak31254
25.42985746977643	-0.08863469427522071	0.2400630965446769	-0.3692141589064497	0.7119681030285816	0.9220311063554024	IL2RA KO	peak31255
50.213689108644054	0.21662774277884028	0.18737097392572838	1.156143549025416	0.24762244556449053	0.637847698854495	IL2RA KO	peak31256
31.335412406299827	0.00831280383655809	0.2214159857608777	0.037543828680624974	0.9700513945291174	0.9936348375288292	IL2RA KO	peak31259
95.29112395324736	0.4314053103823945	0.1472016195889253	2.9307103521492177	0.0033818794408317305	0.04104964972696908	IL2RA KO	peak31260
92.51707941573225	0.4546273738952232	0.1278116134960508	3.5570114597549503	3.750977991338935e-4	0.007142466870985108	IL2RA KO	peak31261
57.807139592478705	-0.06285623034771394	0.20387904448080507	-0.3083015741406016	0.7578528683553442	0.9368621241112577	IL2RA KO	peak31262
26.226783246068983	0.0977851038060786	0.24135719061802324	0.40514684296617987	0.6853695758403671	0.9126902376856106	IL2RA KO	peak31263
20.179662550494285	-0.3950099284975121	0.3029896339044972	-1.303707732199247	0.19233325207145469	0.5719069547373625	IL2RA KO	peak31264
152.36787461284476	-0.690608467299767	0.13545226150955095	-5.098537740184361	3.422872954303496e-7	1.845759267671017e-5	IL2RA KO	peak31265
37.93398841368442	-0.16022563425134623	0.2572755933186233	-0.6227782129839055	0.533430277369294	0.8484475037830612	IL2RA KO	peak31268
68.34405574027042	0.03947185367416454	0.1716077308804164	0.23001209486110047	0.8180823713305149	0.9566368769795102	IL2RA KO	peak31269
21.14146065565092	-0.17952222569367077	0.32661458838529256	-0.5496454600548842	0.5825625718733657	0.8716214740927004	IL2RA KO	peak31270
56.55673417627523	0.1024038679208693	0.2435156470902155	0.42052274317687527	0.6741036184920299	0.9091585995495155	IL2RA KO	peak31271
122.63273027668585	0.04664736640632117	0.19178755630427305	0.24322415544163153	0.8078317552875912	0.953664950664334	IL2RA KO	peak31272
747.3916616279722	-0.03366165417227978	0.07341446011896352	-0.4585153131649158	0.646582263478549	0.898798521534262	IL2RA KO	peak31273
131.05964758323603	-0.2383411763689931	0.11156132632441233	-2.136413972669293	0.03264568615184452	0.20801575304194586	IL2RA KO	peak31274
26.424677744951772	-0.06734346596560413	0.2635532299826875	-0.25552130766914843	0.7983204885516793	0.950570070683924	IL2RA KO	peak31275
37.802065917059124	0.10728760452127792	0.18940516894441176	0.5664449662024039	0.571091334434598	0.8665567630508857	IL2RA KO	peak31276
33.76340655705172	-0.3564175577531585	0.2170895771977897	-1.641799492881353	0.10063156420147505	0.4116317693544224	IL2RA KO	peak31277
31.368596510935916	-0.0748719108300014	0.239328912668238	-0.31284106042712095	0.7544014182853067	0.9355305641049781	IL2RA KO	peak31279
23.33403094644663	-0.2630843799326879	0.2626546185896512	-1.0016362222958208	0.316519319883523	0.7071270567432514	IL2RA KO	peak31281
58.60034782607938	-0.06145884497030558	0.2315868251016433	-0.2653814393082652	0.7907156330005023	0.948197496865844	IL2RA KO	peak31285
214.37666374899095	0.07019842651986531	0.08642260181186073	0.8122693027998054	0.4166371207396335	0.7836129777061088	IL2RA KO	peak31286
137.41705047951802	0.15388674441274702	0.1351851955328324	1.1383402140020027	0.25497844813290094	0.6461189372714505	IL2RA KO	peak31287
29.251550820641203	0.1305640703341624	0.2557338804435849	0.5105466280325923	0.6096685564689659	0.8838353413721483	IL2RA KO	peak31288
143.2105348535295	-0.08190086933097387	0.13094083211238036	-0.6254799821394308	0.5316560825489076	0.8478809455625913	IL2RA KO	peak31293
69.27175798285698	-0.022038256908743743	0.14413445598345795	-0.15290068400627976	0.8784765964940263	0.9727264528630144	IL2RA KO	peak31294
28.53208579380462	0.24910359701242807	0.21073146278225258	1.1820902001227276	0.23716991244718388	0.6271244204266421	IL2RA KO	peak31295
42.58940528303187	-0.12404341265764708	0.23729194670580167	-0.5227459860297664	0.601151032152505	0.8800428211679007	IL2RA KO	peak31300
32.39243047589945	-0.46073707015038945	0.2278514729613416	-2.0220938849430232	0.043166653646316576	0.2495467709468957	IL2RA KO	peak31302
45.579447131757505	-0.7997419542771722	0.23616289908049584	-3.3863996308945254	7.081617570624235e-4	0.011921634893746183	IL2RA KO	peak31305
94.61836134012489	-0.3803703263704795	0.14670470794214893	-2.5927615528226506	0.00952087555058895	0.08900357135742047	IL2RA KO	peak31306
44.367651595381965	-1.8145004397331568	0.3075540560117405	-5.8997773050467925	3.6399252607011334e-9	3.382118460091194e-7	IL2RA KO	peak31308
31.1149393658676	0.1350216529312538	0.27656107541967623	0.48821640111993697	0.6253965685442175	0.8907561502258449	IL2RA KO	peak31310
157.52670797202416	0.17390434926985857	0.09989405974385965	1.7408877936863332	0.08170324872783101	0.3663370293201768	IL2RA KO	peak31311
349.0304894080655	0.06585717560242892	0.08189879534726088	0.8041287460112991	0.4213226245060119	0.7867286753526246	IL2RA KO	peak31312
44.78482927350854	0.13713926506366964	0.18754363894312054	0.7312392243026815	0.4646330454859053	0.8137256959270508	IL2RA KO	peak31313
52.51692415854595	-0.16228960035434137	0.1646452747921309	-0.9856924260914038	0.32428406723923686	0.7143763208293183	IL2RA KO	peak31314
76.98039551119982	-0.10203828750801908	0.15290603267245387	-0.6673267609172712	0.5045634363214251	0.8347232251025362	IL2RA KO	peak31315
41.18255881946367	0.03084946560869352	0.2167021955155601	0.14235880506562934	0.8867965997145788	0.9747549424842249	IL2RA KO	peak31316
19.304065083033763	-0.5298983420275737	0.36090145830980025	-1.4682632331529826	0.14203273390758775	0.4935684055328872	IL2RA KO	peak31317
22.43429657314145	0.20795186584084752	0.24024084368659077	0.8655974673154818	0.3867109449872474	0.7638265660304809	IL2RA KO	peak31319
129.185698730304	-0.016494461161684324	0.11764039183888823	-0.1402108655356567	0.8884933872547076	0.9752377737595882	IL2RA KO	peak31320
186.67116393149715	-0.08620824085890795	0.10086573185315639	-0.8546831443647552	0.39272658437123087	0.7677650091126277	IL2RA KO	peak31321
103.71297556601478	0.00457016317954194	0.12205741212755696	0.037442733709329004	0.9701319999705457	0.9936348375288292	IL2RA KO	peak31322
39.951350316253595	0.18015114851024622	0.20985672161435798	0.8584483123742872	0.3906449599704159	0.7663381526750701	IL2RA KO	peak31323
50.247883739780576	-0.023615315102282403	0.2727148235208973	-0.08659344144698769	0.9309946792857142	0.9849613728170388	IL2RA KO	peak31327
34.359244922833305	-0.2979940478405415	0.23332781785062212	-1.277147536824431	0.20155016482671306	0.5842809351838937	IL2RA KO	peak31331
42.59870637336265	-0.12374191316303396	0.18889778806965588	-0.6550733834818873	0.5124205079180966	0.8390303847709288	IL2RA KO	peak31332
145.91278710120653	-0.2664441590144999	0.14526586708724903	-1.8341828287471635	0.06662685946300324	0.32539471231533246	IL2RA KO	peak31333
66.79426610850545	-0.36666946792472155	0.16300837429389406	-2.249390373427313	0.02448767053086771	0.17236660866054357	IL2RA KO	peak31334
34.73889102107767	-0.04330198324810435	0.22258910578457505	-0.19453774745837127	0.8457548420552476	0.9645477103644814	IL2RA KO	peak31335
26.55741490673291	-1.0394193932564737	0.29517340283178584	-3.5213856779935577	4.292977318434215e-4	0.00795844871016081	IL2RA KO	peak31336
158.70839605411086	-1.628906049056857	0.18805748229170105	-8.661745489765819	4.645947222229061e-18	2.6700112357104043e-15	IL2RA KO	peak31337
151.5943487742031	-1.883149718807703	0.18424178834325192	-10.221078158985835	1.5955624063924669e-24	2.352616476245733e-21	IL2RA KO	peak31338
29.759002125899517	-1.4101007915624209	0.2779619016996857	-5.0730002311105045	3.915920239712565e-7	2.066589389557347e-5	IL2RA KO	peak31339
34.067817569909415	-1.225523874689228	0.25900858923225345	-4.731595497747369	2.2276197479420597e-6	9.322601418186534e-5	IL2RA KO	peak31340
27.047126025928883	-0.9934209348252029	0.2693640387195571	-3.6880236112715954	2.2600268302783234e-4	0.004680801596143838	IL2RA KO	peak31341
21.555956210923174	-1.2947864385267098	0.3419275259727245	-3.786727713258144	1.5264420991866794e-4	0.0033704331045920004	IL2RA KO	peak31343
29.509593558769048	-0.25615367639391395	0.23525635733822575	-1.0888278611984301	0.27622980286465665	0.6687912460161969	IL2RA KO	peak31346
78.4018628141498	-1.1363689382694717	0.1737887257944171	-6.538795500542056	6.201625343928551e-11	8.596378426403292e-9	IL2RA KO	peak31350
39.303654040746956	-0.46088177916427686	0.20600676438593443	-2.2372167270238656	0.025272178633834828	0.17607177031866988	IL2RA KO	peak31351
56.617024311029205	-0.4365253223797454	0.17395308400963433	-2.5094428469895287	0.012092178179628446	0.1056206034834193	IL2RA KO	peak31353
65.10527483133964	-0.15038034757447769	0.1576666613262932	-0.9537865919749744	0.3401916777188994	0.7278858953765607	IL2RA KO	peak31357
99.96342295402506	-0.28854682561606054	0.13956264366477694	-2.0675075940029966	0.03868634937643273	0.23221858132734619	IL2RA KO	peak31358
45.09747045413769	-0.1695924269238466	0.1860840859814194	-0.9113752314143645	0.3620976994842775	0.7449985023340211	IL2RA KO	peak31359
64.57245712281103	-0.23852105948667798	0.15321320319985787	-1.5567918071364966	0.11951992300390764	0.4517992987530922	IL2RA KO	peak31361
158.03763717705775	-0.15693807896339887	0.12842241165863183	-1.2220458791925388	0.2216902777187204	0.6094194934204513	IL2RA KO	peak31362
26.25406373729537	-0.21750535477764676	0.2316535786907176	-0.9389250794525379	0.34776921175363773	0.7340665444952229	IL2RA KO	peak31363
19.539782637647825	-0.1328452160026707	0.36291561141244344	-0.3660498799862755	0.7143278557535575	0.9226841534285125	IL2RA KO	peak31364
35.95036171539411	0.05339129855348092	0.260451337822184	0.20499529393829555	0.8375758018443082	0.9624315353334425	IL2RA KO	peak31365
50.813898148506844	-0.052818869407839815	0.21208494411659373	-0.2490458227850565	0.8033253363536559	0.952125765861905	IL2RA KO	peak31366
21.811817391426064	-0.2588530757408873	0.3066685199025199	-0.8440810156294111	0.3986241354236412	0.7715098125794361	IL2RA KO	peak31368
56.99606700369871	0.045192174151373395	0.17518252106181761	0.25797193622659526	0.7964285659806499	0.9499601163515486	IL2RA KO	peak31369
81.37680194408993	-0.39042530477601906	0.16531128524010266	-2.3617583288942106	0.018188494833340386	0.14077567106612918	IL2RA KO	peak31370
28.137005937037188	0.18476985838316523	0.2350180522244428	0.7861943226672203	0.4317536516538974	0.7935280182425036	IL2RA KO	peak31372
100.3753326219238	0.1866496023432425	0.13285196748956013	1.4049442087330015	0.16003786914452495	0.5237351837828437	IL2RA KO	peak31378
553.7775551500148	-0.04186977540760435	0.0736859007908493	-0.5682196316829713	0.5698858427350045	0.8659460966482495	IL2RA KO	peak31379
24.656719391404792	0.25060879782856443	0.21354148632353837	1.173583654132973	0.24056183160743727	0.6305762865470557	IL2RA KO	peak31380
78.66047190886623	0.08814542478577383	0.13611945524516325	0.647559341366861	0.5172700017882101	0.8411363404606295	IL2RA KO	peak31384
181.82516361448813	0.011931394997340805	0.09533298845270215	0.1251549457432604	0.9004008847989471	0.977856664470206	IL2RA KO	peak31385
369.0072259339627	-9.156255355451711e-4	0.08012277840253516	-0.011427780636176738	0.9908821487229549	0.9979805730286995	IL2RA KO	peak31386
57.305653624593255	0.26171263906361475	0.1722095310322834	1.5197337655751038	0.12857790168247138	0.46984509580933226	IL2RA KO	peak31389
1151.1293398057637	0.018283666210487534	0.10952178723612575	0.16694090437976955	0.8674165476963728	0.9701004758844718	IL2RA KO	peak31390
27.797221077405283	0.08362297141105306	0.2607446718511579	0.3207082653592552	0.7484314830538741	0.933685466939197	IL2RA KO	peak31392
20.609874340184398	0.011936441807390489	0.3067370865664189	0.03891424392467732	0.9689587601615062	0.9933830451878978	IL2RA KO	peak31394
84.58590616665926	-0.3192987742934557	0.1499671973903347	-2.1291241008017554	0.033243994271443623	0.21049223620975427	IL2RA KO	peak31395
27.997349497320144	-0.3820771261305222	0.2633639658838951	-1.4507570344644727	0.14684752757500258	0.5016797917690005	IL2RA KO	peak31396
37.99526528107122	-0.8776607874658143	0.2650587554573722	-3.3111933463634	9.289899714987375e-4	0.01480592347522494	IL2RA KO	peak31397
27.67601643012551	0.6870230632078629	0.2736826275729438	2.510291096298221	0.012063167405367062	0.10544207141066317	IL2RA KO	peak31398
17.14642881947724	-0.6138346400781701	0.4106235937237515	-1.494883999508147	0.13494471880742043	0.4813970389910697	IL2RA KO	peak31399
21.086429258990197	-0.3280916081030658	0.3127371462128946	-1.0490970198970822	0.2941334675673487	0.6869357416637376	IL2RA KO	peak31400
40.47943522191541	-0.5170465572996545	0.23090511933642233	-2.2392165179600547	0.025141831596307604	0.17542285745661487	IL2RA KO	peak31401
28.582819193307046	-0.8165870536170952	0.2903943488504706	-2.8119936109279138	0.0049235481287342765	0.05467932828634575	IL2RA KO	peak31402
14.209348016899067	-0.699950591655331	0.44148929572294865	-1.585430492735155	0.11286855765532557	0.43767298816865474	IL2RA KO	peak31403
35.6288522929257	-2.68258866467408	0.4330868203454795	-6.194112909125567	5.861419982433749e-10	6.566454789683819e-8	IL2RA KO	peak31404
17.288522987089227	-0.3052904788701378	0.3554458665605758	-0.8588944410135927	0.390398756645655	0.7661797129565776	IL2RA KO	peak31405
16.704731967914075	-0.25840659591295706	0.3296826721450753	-0.7838039962235154	0.4331551286248387	0.7943934667280647	IL2RA KO	peak31407
23.11706548513489	-0.5917980700703004	0.38381746422687585	-1.5418737426718199	0.12310427774112093	0.459153279791477	IL2RA KO	peak31408
24.545063110403444	-0.6230753683723091	0.36604892797473026	-1.7021641664671734	0.08872459803010195	0.38359188366849223	IL2RA KO	peak31409
52.864464749212026	0.25670482637401554	0.19332430258449962	1.327845609383813	0.18422911606434678	0.5606570645720071	IL2RA KO	peak31410
442.40410644675364	0.10510046384347793	0.09749017847113241	1.0780620724230081	0.28100605606204315	0.6735295560333753	IL2RA KO	peak31412
49.09758693255273	-0.1446193839611962	0.2144580082525997	-0.6743482565167538	0.5000899310439095	0.8324022586167191	IL2RA KO	peak31413
18.965240052178054	0.04059780677634628	0.33515322548287985	0.1211320783735679	0.9035864213777055	0.9786370786270076	IL2RA KO	peak31414
51.51998620681155	-0.32547347752584205	0.20409799702085787	-1.5946921688436764	0.11078109011245686	0.4334299404571847	IL2RA KO	peak31416
48.298208644200166	-0.36703182594422745	0.25668763104499837	-1.4298773355381713	0.15275222797822374	0.5118493241351594	IL2RA KO	peak31417
34.56879146799615	-0.2671568182686327	0.2488489947840588	-1.0735700118076053	0.2830154441307793	0.6756941074909184	IL2RA KO	peak31418
24.502579570290127	-0.31272852209307533	0.318455355369515	-0.9820168410426175	0.32609155151626296	0.7159946901457667	IL2RA KO	peak31419
39.78280517841106	0.03421938085179388	0.21815914557253097	0.15685512868135534	0.8753590241347153	0.9720865627750348	IL2RA KO	peak31422
20.58696942634871	0.040424642472892194	0.3169532018786373	0.1275413601543958	0.8985119397859607	0.9774434481671607	IL2RA KO	peak31423
23.893665314398813	-0.48585156430961324	0.2536440106134412	-1.9154860512360419	0.055430546350625935	0.29122298867670415	IL2RA KO	peak31424
72.09583792890709	-0.13774608111227724	0.16077398748159705	-0.8567684565766231	0.3915728616511446	0.7670813303872043	IL2RA KO	peak31425
60.35512233000299	-0.11324188147673202	0.19998607652394185	-0.5662488281436682	0.5712246412074351	0.8666109367605689	IL2RA KO	peak31429
39.60288973490419	0.2526879485791022	0.23414383864113897	1.0791996494359388	0.2804987359234925	0.67302100554301	IL2RA KO	peak31430
120.81094084742996	-0.04526381146741067	0.12325637102889955	-0.3672330370395036	0.7134451982643427	0.9224518979281646	IL2RA KO	peak31431
182.0682950016187	-0.038500434098510575	0.09002887142926408	-0.42764541515729726	0.6689092960358705	0.9072239256535858	IL2RA KO	peak31432
95.82036480995103	-0.005606241128869326	0.12519956033915206	-0.04477844102393511	0.9642839094233168	0.9925896544698252	IL2RA KO	peak31433
42.842058785377574	-1.072372713307433	0.23117644669310225	-4.6387628525628255	3.505009545325345e-6	1.3822921792414568e-4	IL2RA KO	peak31434
76.44486482160022	-0.8962186420579604	0.17684074572798533	-5.067941997013036	4.021398979179193e-7	2.113848301000088e-5	IL2RA KO	peak31435
41.10526747232013	0.026546628304330293	0.18888121853242695	0.14054668066307924	0.8882280726431276	0.9752116646328799	IL2RA KO	peak31437
45.636496785531214	-0.09836143706729697	0.17329982868917904	-0.5675795401027925	0.5703205030870051	0.8662715591271094	IL2RA KO	peak31440
232.46534937608618	-0.11913468519932459	0.09031185240277967	-1.319147841946577	0.18711969151886937	0.5649894442802935	IL2RA KO	peak31441
127.38774001489342	-0.04136398446587754	0.12289392818074159	-0.33658281640280086	0.7364314116594178	0.9298641748979508	IL2RA KO	peak31442
165.27070306884744	0.00504145224024012	0.12065837799396452	0.041782861033423636	0.9666717979946662	0.9929679246782999	IL2RA KO	peak31443
99.30677109230206	0.08577876498600294	0.13662453073070055	0.6278430712789106	0.530106747416566	0.8470445427125594	IL2RA KO	peak31444
104.55132964516083	-1.7416880671859356	0.18511555327345414	-9.4086533324031425	5.025339559049729e-21	4.642809439577001e-18	IL2RA KO	peak31450
174.50975205117038	-1.0622073055459385	0.15437617540375978	-6.880642707774122	5.958312231628327e-12	1.0341887174643066e-9	IL2RA KO	peak31454
294.9558262261842	-0.17932652214498626	0.08638253528064709	-2.075958080674232	0.03789782818555662	0.22922265988772092	IL2RA KO	peak31456
298.57196113872766	-0.0011185198867003047	0.07073600657687243	-0.015812595887566144	0.9873838996284345	0.9971637821846852	IL2RA KO	peak31457
27.99070722455581	-0.49806262685816993	0.2707424958726406	-1.8396174758337993	0.06582441684501567	0.32297773445773015	IL2RA KO	peak31458
51.92069488162953	0.20982289089753825	0.15595765632441458	1.345383714032456	0.17850135180622656	0.5525101320443238	IL2RA KO	peak31459
188.65377520830182	0.05266462989958026	0.09564745435099017	0.5506119348071814	0.5818997256624767	0.8713547888230923	IL2RA KO	peak31460
291.093283271505	-0.13055860906246866	0.08675680310506263	-1.5048803596919307	0.13235483860912173	0.47706634540691706	IL2RA KO	peak31461
38.32670668600365	-0.9318690227139774	0.24488258620994707	-3.8053707171936306	1.4159195751543133e-4	0.003163723069707647	IL2RA KO	peak31463
21.796495894325595	0.28561851607088096	0.2747803744660124	1.0394429246482053	0.2985987895073187	0.6915204962542753	IL2RA KO	peak31467
32.442875876040894	0.16569577355977377	0.26901355628045875	0.6159383781649593	0.5379351908185779	0.8505929692521047	IL2RA KO	peak31470
25.002412595702914	0.1036703694799467	0.26606367862078295	0.3896449527321868	0.6967991067083779	0.9166934230332591	IL2RA KO	peak31473
35.37360424028872	-0.11608234909017769	0.21255227303289617	-0.5461355337856675	0.5849727757044917	0.8727109134250203	IL2RA KO	peak31474
41.3720787044468	0.2670096831249639	0.1883595123310183	1.417553484932196	0.1563211686455832	0.51748229883231	IL2RA KO	peak31475
43.34917735898971	0.04850832019658598	0.18188600357906817	0.2666962781196014	0.7897030197921837	0.9478631011390313	IL2RA KO	peak31477
23.988425198594946	0.14277508964403432	0.26061627395075915	0.5478364320065839	0.5838042203958465	0.8722172848136724	IL2RA KO	peak31479
38.76898924612151	0.0677650912240631	0.18960677396917391	0.3573980496871925	0.7207938365992645	0.9246746636092958	IL2RA KO	peak31483
34.70513808848003	0.040108384960498254	0.1883591336427915	0.21293570523933655	0.8313771122123349	0.9606188458660674	IL2RA KO	peak31484
107.39191726422277	0.046905937597121104	0.1225817114292427	0.3826503729652723	0.7019790154266115	0.9182415729877914	IL2RA KO	peak31485
151.83494811459462	-0.12370166420731907	0.11153774830106991	-1.1090564951465178	0.26740581104145883	0.6601726530206989	IL2RA KO	peak31486
36.53064854153843	0.11897168185551818	0.19589597776870768	0.6073206974978669	0.5436381052568461	0.8535984288904407	IL2RA KO	peak31487
66.81550807115292	-1.1007135921113997	0.21469526130691977	-5.126864866094383	2.946068143643569e-7	1.627114661869401e-5	IL2RA KO	peak31488
67.28321369977081	0.42804194619218466	0.16722751332548602	2.559638289657864	0.010478115810387037	0.09534484473193036	IL2RA KO	peak31490
96.44557711185574	0.06269890591635222	0.14119695936859583	0.4440528053630121	0.6570044065894971	0.9027873356718189	IL2RA KO	peak31491
166.45255018408824	0.03123189203959037	0.09476398029559338	0.3295755617500449	0.7417206906858593	0.9313191421602038	IL2RA KO	peak31492
505.8475972076352	-0.07322221427943226	0.08510655912715788	-0.8603592370598699	0.38959104851645704	0.7657063204358737	IL2RA KO	peak31493
125.67362202833118	0.07401017363076655	0.10308573700124099	0.7179477567287081	0.4727895000223356	0.818466977997883	IL2RA KO	peak31494
25.80156448908456	0.12293543742664087	0.3420760344765266	0.35938044480305953	0.719310501724742	0.9243003066107782	IL2RA KO	peak31495
120.85421980488815	-1.4481275631478727	0.18173245054447779	-7.968458901034041	1.6066528073276559e-15	6.091634551793244e-13	IL2RA KO	peak31496
25.215967012992795	0.5143613294262483	0.2662629575641146	1.9317795240158144	0.053386724419391414	0.2844687104826364	IL2RA KO	peak31497
32.1197198283635	0.03503507029136837	0.22892205789503398	0.15304366304199812	0.8783638427234512	0.9726968043076076	IL2RA KO	peak31498
28.646871493758052	-0.3410728439304583	0.26243027501053	-1.2996703368800446	0.19371398119321015	0.5733724877165371	IL2RA KO	peak31499
35.82332133729273	0.8808988956100176	0.17510904653390091	5.030573308726665	4.890153612892098e-7	2.5035907868271056e-5	IL2RA KO	peak31502
53.158058898580336	-0.3594438042829289	0.1854314959680001	-1.9384182951582187	0.052572210148459086	0.28174327160588214	IL2RA KO	peak31507
73.71107470291332	0.3774687597379231	0.1405923971019465	2.6848447534770505	0.0072563503041487565	0.07298123441652309	IL2RA KO	peak31508
25.817141277262813	-0.9393013256017675	0.27361076702846987	-3.4329837813145376	5.969778072766085e-4	0.010414750341549647	IL2RA KO	peak31510
43.7059043271602	-0.005670639886761268	0.19309023355355043	-0.029367823438820422	0.9765712349063222	0.9950046123948808	IL2RA KO	peak31512
66.03137001557906	0.15972780739686482	0.1600203194137759	0.9981720320395392	0.3181959458632027	0.708567500693942	IL2RA KO	peak31514
196.84785994844688	0.197332357001642	0.0815774100565279	2.4189583472299914	0.015565022406152576	0.12649996054200935	IL2RA KO	peak31517
526.3402806923714	0.03340312649666546	0.06662943442032476	0.5013268803385806	0.6161410904626262	0.8863216803430908	IL2RA KO	peak31518
350.4019524218599	-0.01344635857954312	0.08311914035461992	-0.1617721083516445	0.8714853180055991	0.971188574026625	IL2RA KO	peak31519
373.311768921242	0.009440340967994657	0.0792918762389984	0.11905811056280165	0.9052293175518119	0.9789309703517528	IL2RA KO	peak31520
70.52813715250235	-0.1244976127552791	0.15873257115159978	-0.7843230400166321	0.43285058355091577	0.7940685317096045	IL2RA KO	peak31521
46.37202446079689	-0.921319403346774	0.22428151050410217	-4.107870511822341	3.993238640305841e-5	0.0010956861354160987	IL2RA KO	peak31527
70.48541483255885	-0.1826168116958996	0.16189966196388778	-1.1279628967763555	0.25933558903686066	0.6511002290659481	IL2RA KO	peak31530
35.39320731402222	-0.3897597290325353	0.22456485234331472	-1.735622137504718	0.08263066903425617	0.3688976557769054	IL2RA KO	peak31531
32.75748579931615	0.2526380708627974	0.225310891743003	1.1212865428226375	0.26216591187476335	0.6542405144817388	IL2RA KO	peak31534
62.991041463038336	-0.01917133085346745	0.17862093168845541	-0.107329699113346	0.9145274241372183	0.9815382639923709	IL2RA KO	peak31535
38.89363254471148	0.10226775275652819	0.20512056106155713	0.4985738739561921	0.6180796142812344	0.8872099619221467	IL2RA KO	peak31536
57.838067603137766	-0.5171131066959519	0.20877057962412549	-2.476944345448349	0.013251256327500965	0.1127755153856284	IL2RA KO	peak31537
41.99823412053705	-0.046026136571139964	0.19490638972254232	-0.2361448315607311	0.813320286917139	0.9553771062715706	IL2RA KO	peak31538
13.841918718285037	0.7161643788239751	0.3845648008126955	1.862272307061163	0.06256471687269173	0.3133978211024792	IL2RA KO	peak31539
21.838696506727725	0.43436415529008193	0.26815169722554993	1.6198448855042153	0.10526560157356829	0.42181942512036913	IL2RA KO	peak31541
18.49481140654473	-0.4768359124591474	0.49537513173832176	-0.9625753936938288	0.335760650852599	0.7241214748543385	IL2RA KO	peak31543
29.32822291191614	0.27033458585629055	0.25296913006041766	1.0686465411480264	0.2852289685975512	0.6778307240226744	IL2RA KO	peak31544
110.13435917889626	0.005012874445997339	0.13882104453776262	0.036110335163439276	0.9711943814350067	0.993836771174615	IL2RA KO	peak31546
93.35601236968205	-0.027010842046062952	0.14692476210773162	-0.1838413189075469	0.8541379407306828	0.9666126592089	IL2RA KO	peak31547
20.2679634404189	-0.10358193785871479	0.32017214607974753	-0.3235195163820244	0.7463018296165886	0.9328279289547261	IL2RA KO	peak31548
44.2678050486293	-0.9785122434329575	0.26415944334403707	-3.7042485820147593	2.1201827163476103e-4	0.0044391963938256365	IL2RA KO	peak31549
26.729626382777937	0.12339670923142483	0.23302809671212807	0.5295357554409558	0.5964338475871712	0.8778659961466699	IL2RA KO	peak31553
33.63855377602599	0.12494838129504773	0.2283260808558446	0.5472365698508829	0.5842162150670345	0.8723883518497922	IL2RA KO	peak31554
101.21999981323856	0.051630270403783846	0.12694331132104908	0.40671910844681725	0.6842143043978769	0.912250325671982	IL2RA KO	peak31555
790.3173155020166	0.10984103607120771	0.07469312735281954	1.470564159837142	0.14140902246836592	0.4925762238527843	IL2RA KO	peak31556
34.10045631633	0.5660287094850065	0.21902486219338613	2.584312592719434	0.009757331554872259	0.09057774414837903	IL2RA KO	peak31558
204.5151828075255	0.13019540136059898	0.08390454298787217	1.5517086050920728	0.12073196278118237	0.454146761003218	IL2RA KO	peak31559
204.29296472298574	0.1358392368228727	0.0925710884220642	1.4674045551191293	0.14226603609363342	0.49394667570572864	IL2RA KO	peak31560
135.40193539707116	0.17206248683139957	0.10374753936359554	1.6584729419787607	0.09722204455074628	0.40386435712026425	IL2RA KO	peak31561
126.07097263257178	0.22269659797488597	0.12704087319862517	1.752952355945362	0.07961018554008406	0.3609354243118894	IL2RA KO	peak31562
173.3136441031512	-0.006446533638311016	0.10666008750104743	-0.06043998077769915	0.9518052167874497	0.9900768298026175	IL2RA KO	peak31563
59.220613809120266	0.1028732795417655	0.170094893435336	0.6047993414974228	0.5453123312391593	0.8542424790785208	IL2RA KO	peak31564
44.442012608956745	0.2962114239746382	0.19089269015167912	1.5517169554228354	0.12072996386820495	0.454146761003218	IL2RA KO	peak31565
31.354076409210258	-0.06271848868648722	0.23134749037722369	-0.2711007955358477	0.7863135097328471	0.9464172889752362	IL2RA KO	peak31570
78.2215890151036	-0.018546841397138067	0.17012100545357273	-0.10902146591297708	0.9131854644784333	0.981124070263205	IL2RA KO	peak31571
114.25985284785082	0.05413449074089866	0.11273794690081983	0.4801798527386966	0.6310995115552791	0.8932811775860019	IL2RA KO	peak31572
94.99238326905099	0.3029204536072535	0.11048147673305049	2.7418211863621385	0.006109959314779933	0.06419239175589256	IL2RA KO	peak31573
182.0291266033471	0.06956876280882303	0.09932862105994647	0.7003898983641093	0.4836838430820291	0.8237312409687186	IL2RA KO	peak31574
283.0173217586345	0.06441266196993582	0.06887189915704725	0.9352531694103118	0.34965784334193883	0.7355613829968703	IL2RA KO	peak31575
35.448247056635395	0.384535949033459	0.2802490629467304	1.3721221580196734	0.17002541264363638	0.5401566892972389	IL2RA KO	peak31576
23.28853685375195	0.30844196252157347	0.24862606425951764	1.2405857907142817	0.2147588037507803	0.6017029951862413	IL2RA KO	peak31577
16.32682701243686	0.6670789820508948	0.41302429880570857	1.6151083216648627	0.1062872391643371	0.4239963227900589	IL2RA KO	peak31581
46.83493362070939	0.03768261420127517	0.189048887092779	0.19932735273274463	0.8420066840684655	0.9634706434422722	IL2RA KO	peak31583
122.26053645741989	0.0666352561710528	0.11568247686281388	0.5760185810170243	0.5646026223641961	0.8635908387252846	IL2RA KO	peak31584
399.1045677404905	-0.008283974393639195	0.09171806629419496	-0.09031998523679632	0.9280329391349258	0.9842393558733663	IL2RA KO	peak31585
186.18817542775065	-0.09999704270957199	0.09611468927249862	-1.0403929250196746	0.2981573873501855	0.6910788551804371	IL2RA KO	peak31587
140.53134384459526	-0.06653289935719223	0.10258728035755545	-0.6485492073218037	0.5166297951558287	0.8409621373928149	IL2RA KO	peak31588
69.55896511157636	-0.7444554305773696	0.1671363370331049	-4.454180603646438	8.421419121113405e-6	2.913032733095467e-4	IL2RA KO	peak31591
102.93734025699054	0.0292463551310191	0.1278392959872387	0.22877437571260217	0.8190442838660645	0.9570190722245007	IL2RA KO	peak31594
47.88433943822596	-0.21504231811352387	0.22008769613137574	-0.9770756016508976	0.3285317256304466	0.7180123307848838	IL2RA KO	peak31596
30.56603231344701	0.12242142945258393	0.2118803204514535	0.5777857480663637	0.563408778506373	0.8629584326983394	IL2RA KO	peak31599
69.76221354947654	-0.17438069470726666	0.16956714273357362	-1.02838729187798	0.3037676839466901	0.6960939408918259	IL2RA KO	peak31601
95.99018008115029	-0.1254050726605906	0.12986799517092293	-0.9656349318054955	0.3342268893784718	0.7230009146894436	IL2RA KO	peak31602
44.35220562521005	-0.5107659398728424	0.22909671086969233	-2.229477402507801	0.025782157218971737	0.17842406654932733	IL2RA KO	peak31603
26.727860646513076	0.08848554366012566	0.24527923590383924	0.36075431878308717	0.7182831146163333	0.9238775660186451	IL2RA KO	peak31604
71.34952322527387	0.08006682986331642	0.14361698447387616	0.5575025137634785	0.5771841420680861	0.8693271609520207	IL2RA KO	peak31605
464.85387359221875	0.02587650283707553	0.08261769486353783	0.31320775627807745	0.7541228260299135	0.9353996404274546	IL2RA KO	peak31606
133.32114241559026	0.17084856840853402	0.11157645802540983	1.5312241617279685	0.12571400125108348	0.4644491383317154	IL2RA KO	peak31607
57.80167425135458	0.1050401001083272	0.22530028846717431	0.46622266142207486	0.641056130148039	0.8969410373919634	IL2RA KO	peak31608
31.03847821789852	-0.3056039998458888	0.22550239978580872	-1.3552139584153597	0.1753493987343638	0.5479359031864385	IL2RA KO	peak31609
79.65362685932286	-0.38754461199304685	0.18257606152725245	-2.1226474530736854	0.033783405355721746	0.2125998029828751	IL2RA KO	peak31610
43.328728859299204	0.056060434767391636	0.2392637112692021	0.23430395888291025	0.8147490127148851	0.9556773552333301	IL2RA KO	peak31612
53.03559832337832	-0.0010970391136465522	0.18592894618692485	-0.005900313728146649	0.9952922580880885	0.9990780053699136	IL2RA KO	peak31614
100.23244500492942	0.007976868669255083	0.11832173600493821	0.06741676498832104	0.9462499230213961	0.988909619499429	IL2RA KO	peak31615
619.6658116177806	-0.06119396108655154	0.07196679970039459	-0.8503082163068038	0.3951537497428757	0.7692237095925533	IL2RA KO	peak31616
222.69499368076038	-0.015441476164955887	0.08061549110739287	-0.19154477573529066	0.8480988039259596	0.9650512274869493	IL2RA KO	peak31617
28.302843777150784	0.15382979137034014	0.22908727472464877	0.6714899007604666	0.5019084910218602	0.833254757643546	IL2RA KO	peak31622
210.13808835879232	-0.10184331621296125	0.09846220418219932	-1.0343391868874412	0.30097762329807043	0.6935108617968025	IL2RA KO	peak31623
140.83208139518553	-0.052477731327639394	0.09620795698706303	-0.5454614459248524	0.5854361898319235	0.8729382573594713	IL2RA KO	peak31624
572.2988151353121	0.08118198657506755	0.057050117699898324	1.4229941996283073	0.15473783672265295	0.5150741395096303	IL2RA KO	peak31625
991.4635044290578	-0.020927447068015723	0.05898391889256802	-0.35479919715291386	0.7227400298811063	0.9252830041543371	IL2RA KO	peak31626
119.23838160242644	0.1265962592889442	0.12823748970630514	0.9872016333045839	0.32354380126878535	0.7136867229920684	IL2RA KO	peak31627
40.11592196063022	-0.04086943066459546	0.22422802913894463	-0.18226726971439597	0.8553729833923509	0.9669131329063735	IL2RA KO	peak31628
20.43891790141567	0.19043303864749905	0.297489573634753	0.6401334887833948	0.5220858187606703	0.8431732033167889	IL2RA KO	peak31629
32.66473423303053	0.05383953497608843	0.2381713533731671	0.22605378108479987	0.8211595914738471	0.9574801243550317	IL2RA KO	peak31630
34.28819191612901	-0.08032663843596158	0.23864716343183104	-0.33659163293975913	0.7364247644819393	0.9298641748979508	IL2RA KO	peak31634
54.51773730342564	0.03055652542678192	0.17194397124297156	0.17771210706540522	0.8589490765390407	0.9679565088822404	IL2RA KO	peak31635
45.96519735107382	-0.14329348188765517	0.20227970083465976	-0.7083927912508681	0.47870136782723793	0.8213167900828532	IL2RA KO	peak31638
54.28729344609916	0.07141041719029945	0.19712697688979025	0.36225593430686853	0.7171607843353963	0.9236236375822946	IL2RA KO	peak31641
89.62702865273286	0.0229633208293609	0.13436916745064126	0.17089724722597668	0.8643045612172346	0.9692756868121535	IL2RA KO	peak31643
313.2944551481861	0.026394659649062548	0.08965308603965975	0.2944088242248166	0.7684455248014209	0.9403111477111247	IL2RA KO	peak31644
50.036878938054535	-0.02758326194742809	0.1726609577075574	-0.15975390333550063	0.8730749374119471	0.9716035798401566	IL2RA KO	peak31645
65.47670240739349	0.07624300002073613	0.1930402279939518	0.3949591274991911	0.6928730523509667	0.9148565142314914	IL2RA KO	peak31646
891.8127261688471	-0.060537980569867735	0.10221466314067174	-0.5922631715427468	0.5536743733992815	0.8581964545979158	IL2RA KO	peak31647
150.05083172720984	-0.0074459328573949915	0.09901847895630374	-0.07519740694745308	0.9400576474711281	0.9875051271694887	IL2RA KO	peak31648
44.600090495146496	-0.04922521875003498	0.21287541793066597	-0.23123956363091086	0.8171286954473671	0.9563107486734215	IL2RA KO	peak31649
83.79444345040146	0.3447341963767617	0.15008897341896266	2.296865575957141	0.021626439283377482	0.15841410184225518	IL2RA KO	peak31650
40.26112516853086	0.04625238562880835	0.20086671095686282	0.23026406619831247	0.8178865814165948	0.9565896102264679	IL2RA KO	peak31653
42.59601494433464	0.19513557909536677	0.20967246149541757	0.9306686138161806	0.3520250099033525	0.737374394022243	IL2RA KO	peak31655
47.598673492142446	0.15284361043582126	0.16273296386818692	0.9392295623622021	0.34761289404981155	0.7339567076463895	IL2RA KO	peak31656
522.6969383286505	-0.1182732796437787	0.09328299928293932	-1.267897479207767	0.20483456443934822	0.588612068878794	IL2RA KO	peak31657
56.92757653185262	-0.13328820080243714	0.1695078223288528	-0.7863247782385643	0.43167723968643595	0.7934870303825231	IL2RA KO	peak31660
24.635180205151208	0.22458210531716014	0.2510213495225008	0.8946733245772358	0.3709617424192685	0.7515982404009589	IL2RA KO	peak31661
33.18939591175741	0.044797758624956066	0.2084948050758565	0.21486270897088938	0.8298743597669651	0.9602266845530143	IL2RA KO	peak31662
75.5954516135261	0.022235021655759028	0.16639902634952525	0.13362471009327795	0.8936993435899764	0.9763504123055209	IL2RA KO	peak31663
143.54913797510403	0.006567084791440101	0.13854240729388403	0.047401260882594796	0.9621934241126555	0.9920560982322131	IL2RA KO	peak31664
52.3971909371621	0.05769163033539033	0.16379755085277858	0.3522130217151026	0.7246785119696404	0.9260084073999818	IL2RA KO	peak31665
48.45584673861107	-0.06000318052695607	0.16733892239613865	-0.35857276757711837	0.7199147221220892	0.9243827930720859	IL2RA KO	peak31668
299.7028708940753	-0.10072169054431362	0.09105471606285694	-1.1061666534085217	0.268654393363379	0.6612515851622465	IL2RA KO	peak31669
131.34684912105257	-0.16934158871035843	0.12145406086892359	-1.3942851107557146	0.1632315252868493	0.5290156843919375	IL2RA KO	peak31670
55.89495518036799	0.27978487026217336	0.16657855675632915	1.6795971565022154	0.09303572131317851	0.39432014281661404	IL2RA KO	peak31671
35.925745065240974	0.24566389659783747	0.21433550537969998	1.1461651963011847	0.25172680555272725	0.642760232769176	IL2RA KO	peak31674
28.04609665780591	0.004960208713947299	0.30782142115210365	0.016113916618870763	0.9871435111005068	0.9971289558934604	IL2RA KO	peak31677
46.590673055235975	-0.07379818038242277	0.22383445657414303	-0.32969982151956045	0.7416267886156727	0.9313119738552418	IL2RA KO	peak31678
31.926518099149334	0.4960363959568654	0.2822174154280424	1.7576392130319856	0.07880891678712001	0.3587531543196868	IL2RA KO	peak31679
44.52203466328895	0.7050959122132825	0.18208007901537757	3.8724495069761784	1.0774700233230667e-4	0.0025177130096772533	IL2RA KO	peak31680
47.10336100400262	-0.02324859140866138	0.21505622208296546	-0.10810471412304651	0.9139126287425604	0.981392113748834	IL2RA KO	peak31681
160.8745673187599	-0.24959311883679952	0.14527572056747884	-1.7180649172610127	0.0857847750294399	0.3765786991808011	IL2RA KO	peak31682
39.076264821001864	0.10512161769295156	0.2212945291399489	0.4750303502825033	0.6347653408268396	0.8944621469920212	IL2RA KO	peak31683
45.10129566565366	0.5978467934021531	0.16559212587056577	3.610357619718325	3.057751176632995e-4	0.0060538330734659996	IL2RA KO	peak31685
88.41416746235953	0.029774304424087124	0.12315331952751768	0.24176615407783858	0.8089613661263411	0.9540481288674998	IL2RA KO	peak31687
155.25519767662615	0.11981696767685684	0.09685494876617502	1.23707636216004	0.2160587344086432	0.6028947494454843	IL2RA KO	peak31688
85.85782490745913	0.051122758440651055	0.14917696339232908	0.3426987470324112	0.7318251054309701	0.9285725993104813	IL2RA KO	peak31689
27.325363228565937	0.13471613635886773	0.29551114531737094	0.45587497626929185	0.6484798849378617	0.8996413301605973	IL2RA KO	peak31690
41.935279318484746	0.05530625401714386	0.2061954685257775	0.26822245131070743	0.7885280943157191	0.9474792699295371	IL2RA KO	peak31691
99.88374675526592	0.14262910792391617	0.14610680985865293	0.9761975370066517	0.32896658355574243	0.7184025862132714	IL2RA KO	peak31695
80.86381899898572	-1.2335502963537623	0.18805887415101558	-6.559383607514279	5.403064654199495e-11	7.583668815071759e-9	IL2RA KO	peak31698
54.57460467002278	0.1681398001409404	0.16500291478152743	1.0190110905832566	0.3081977013285269	0.6998931411560829	IL2RA KO	peak31700
236.0927812303966	0.03499370221819865	0.1011264990398214	0.3460388973261983	0.7293134825787269	0.927727581297924	IL2RA KO	peak31701
29.27995307326608	0.2050430292600041	0.20879164061221303	0.982046161708307	0.32607710709463456	0.7159946901457667	IL2RA KO	peak31702
38.195501602527926	-0.1604103591797834	0.2119684677639214	-0.7567651965972575	0.44919054721014295	0.8040691554062903	IL2RA KO	peak31709
43.58379487454754	0.15327444052071898	0.19032566774065016	0.8053272180270528	0.42063087924497783	0.786246670427502	IL2RA KO	peak31712
26.98275205626812	-0.12031177935002713	0.25450842449204153	-0.4727221882346345	0.6364113944399812	0.8952296930798332	IL2RA KO	peak31713
38.80379122741768	0.12235721537418391	0.19373329032780426	0.6315755808779727	0.5276642471805669	0.846100215891568	IL2RA KO	peak31717
36.40813960404823	0.30670611749027543	0.18206885693152472	1.684561119673675	0.09207327802854244	0.39186578265964267	IL2RA KO	peak31718
412.65391736104175	-0.05404041017860829	0.08674627203641673	-0.6229709808845932	0.5333035916785624	0.8484342817800534	IL2RA KO	peak31719
124.38467166813548	-0.04294324042361158	0.11148829997584149	-0.38518158795960644	0.7001028836301502	0.9176517121961076	IL2RA KO	peak31720
70.05689243751132	0.09710750247946473	0.15622520492185163	0.6215866545224934	0.5342136985685064	0.8488262178462564	IL2RA KO	peak31721
41.72582462211365	-0.1960224829984892	0.2534985701437944	-0.7732685943249996	0.4393634381432107	0.7983317018339122	IL2RA KO	peak31722
24.69073234768821	-0.15353272392329542	0.29636987746794385	-0.5180442939579847	0.6044273653978106	0.8812904463225691	IL2RA KO	peak31723
47.173720937792474	0.03287833877753611	0.21913793662247033	0.15003490168924397	0.8807370793415583	0.9732998945804299	IL2RA KO	peak31724
29.47126135974498	0.16882409575604518	0.28322297883373754	0.5960819155678438	0.5511205047476178	0.8569468273675173	IL2RA KO	peak31729
69.1333923237227	0.41947973945010114	0.17940655452949894	2.3381516943469762	0.01937938035619653	0.14691593293872116	IL2RA KO	peak31733
41.97280523194727	-0.5052704646096123	0.20182887555981208	-2.5034597413682524	0.012298567136360322	0.10686700045216532	IL2RA KO	peak31736
38.988877233889596	0.17483244899655487	0.23520905907853187	0.7433066127703083	0.45729606891926444	0.8089887410056832	IL2RA KO	peak31738
62.56247204412834	0.32897084515315467	0.19317149987285825	1.7029988656177382	0.08856828069283401	0.3832506562392559	IL2RA KO	peak31739
66.48361703504844	-0.014584702003079058	0.15762541598456611	-0.0925276035719209	0.9262788608083949	0.9839681574852792	IL2RA KO	peak31743
72.1415416065268	-0.42223727523431953	0.20144920172227307	-2.0959987511712	0.036082301726634985	0.22177344429120277	IL2RA KO	peak31744
46.435104157080396	0.2552533034082207	0.1755492625898613	1.4540266341338801	0.1459389221241348	0.5000737624231533	IL2RA KO	peak31748
106.72672923929177	0.15064939530055654	0.1445364310287296	1.0422935880477904	0.2972755842068994	0.6900456199063977	IL2RA KO	peak31749
32.27143572328369	0.28146339361592554	0.19396520061485786	1.4511025314010129	0.14675131175321673	0.5016445971138399	IL2RA KO	peak31750
39.777172097725696	0.17617518176229818	0.1801445586531338	0.9779656020669566	0.3280913371213375	0.7175642510179792	IL2RA KO	peak31752
102.61772513724341	0.11182947061966841	0.12826163268637475	0.8718856003736811	0.3832707899735869	0.7611557334426543	IL2RA KO	peak31756
244.6385103867715	0.01056322743339158	0.09197519983744958	0.11484864889731444	0.9085650879001856	0.9799263091394748	IL2RA KO	peak31757
123.62464492484352	0.11070329029993525	0.12589246525874698	0.8793480219201889	0.3792126056133191	0.7582849545094935	IL2RA KO	peak31760
67.56827309698255	0.2828046524908725	0.14551854463711364	1.943426888965359	0.051964601039068886	0.2799567708978041	IL2RA KO	peak31761
26.491927652530855	0.06149613813431924	0.21698358649989605	0.2834137785548526	0.776859667446707	0.9431685889618194	IL2RA KO	peak31764
49.48604699437311	-0.26799660400566916	0.20480891215556257	-1.3085202259270454	0.19069691890941062	0.5697013242950284	IL2RA KO	peak31766
55.70159517309843	0.0941210764514331	0.19522195768030431	0.4821234126007786	0.6297182788687032	0.892693062584954	IL2RA KO	peak31767
49.22483267263174	-0.063789484138762	0.18368146773409447	-0.3472831795481214	0.7283785861358447	0.9273512891420866	IL2RA KO	peak31768
20.9815579664256	-0.10160971910664326	0.2898205712839759	-0.35059526194599433	0.7258920116101759	0.926556335834155	IL2RA KO	peak31770
79.96529908453346	-0.07841687331366118	0.12500134584508305	-0.6273282322163551	0.5304441008408145	0.8472812712011559	IL2RA KO	peak31774
811.5209739825547	0.017933113155590135	0.08659043108988893	0.20710271250380882	0.8359296437518089	0.9619884384924429	IL2RA KO	peak31775
87.30957043062536	-0.04207860725402229	0.12634536077898365	-0.3330443396938851	0.7391008135717161	0.9305932492239677	IL2RA KO	peak31776
32.20732518714326	-0.08897787595155666	0.20312792844844027	-0.43803861256893495	0.6613582931845208	0.9044852653145868	IL2RA KO	peak31777
18.741441335771377	0.3008306196888444	0.33049144395848673	0.9102523686714018	0.3626894318649238	0.7454871594332424	IL2RA KO	peak31780
51.768128852151655	-0.20289626933669416	0.2049491669575833	-0.9899833814825214	0.3221822418991177	0.7123723433067126	IL2RA KO	peak31781
26.523524903865198	-0.16455250347880632	0.2737530901457614	-0.6010982502195296	0.5477745487597149	0.8553478744313082	IL2RA KO	peak31783
59.9536290750752	-0.06297927400685224	0.1770062786155024	-0.3558024862138221	0.7219884870442158	0.9250208592571024	IL2RA KO	peak31784
27.80510161672583	-0.38896029728861636	0.30041008292435184	-1.294764454981902	0.19540149735065834	0.5757406397151438	IL2RA KO	peak31785
22.967448792602003	0.1985690096448885	0.2926948436555587	0.6784164940007046	0.49750765403965985	0.8311695334797634	IL2RA KO	peak31786
84.12605275158597	-0.5799405208210917	0.1789614086043139	-3.2405898307570213	0.001192826821213036	0.01808856322178792	IL2RA KO	peak31789
29.672888571478488	0.1470845832559253	0.20985906985866828	0.7008731305012498	0.48338219424899037	0.8235464947514657	IL2RA KO	peak31792
31.97224121086308	-0.1348474049189712	0.25701888085730784	-0.5246595287831637	0.5998198962813108	0.8794594328095116	IL2RA KO	peak31796
35.08511349856162	-0.15402361453721694	0.22684805558932639	-0.6789726018901968	0.49715522199696854	0.8310553316724881	IL2RA KO	peak31797
134.9411892563114	0.02523321374627078	0.1152020144952309	0.21903448352732907	0.8266231859420944	0.9589491311484559	IL2RA KO	peak31798
1477.448804709098	0.00472445089514558	0.05852827658537925	0.08072082710745286	0.9356639732275573	0.9863267117856362	IL2RA KO	peak31799
219.8389851248953	-0.017972743846433967	0.09723985071327722	-0.1848289946415966	0.8533631652209336	0.9664056475669215	IL2RA KO	peak31800
51.47433113399274	0.0437509286424311	0.1723185163966356	0.2538956901284308	0.7995761444991285	0.9508370303300908	IL2RA KO	peak31801
20.334745601288372	0.16477193754117211	0.27991690789398044	0.5886458905997207	0.55609884265908	0.8595359361514181	IL2RA KO	peak31802
54.57879925968933	-0.3045802421288926	0.1732850000122863	-1.757683827840247	0.0788013210478704	0.3587470445771203	IL2RA KO	peak31805
609.4335440044027	-0.08494880473285012	0.08974524120558335	-0.9465549770851267	0.3438655952743375	0.7307162671448455	IL2RA KO	peak31806
38.13991786071375	0.21004222693695151	0.19227404255130826	1.0924107287175897	0.27465260938604896	0.6671414485383098	IL2RA KO	peak31807
25.75448620770032	-0.2922997087398386	0.27796463073981076	-1.0515715901043765	0.29299614790022444	0.6856398258619	IL2RA KO	peak31810
76.26384506362669	0.07794185085704228	0.12888079014918224	0.6047592567272666	0.5453389689020519	0.8542516546459292	IL2RA KO	peak31813
261.1245841840328	-0.11351077182759885	0.08336733725275061	-1.3615736758325419	0.17333246755986034	0.5447543386350399	IL2RA KO	peak31814
130.04209244091274	0.05611553608573694	0.10706927538371197	0.5241049393921048	0.6002055532446597	0.8796655109366833	IL2RA KO	peak31815
197.0364035801616	-0.02758361992514682	0.10073945263712128	-0.2738114929461368	0.7842294909485951	0.9458430607219577	IL2RA KO	peak31816
20.800474971488256	0.04610600459979318	0.277409067670113	0.16620222614576224	0.8679978076032856	0.970304817773939	IL2RA KO	peak31818
37.26634724522023	-0.17327198648294098	0.2370436933861294	-0.7309706662420743	0.46479707043693075	0.813776750100632	IL2RA KO	peak31820
58.60852054967686	-0.05518123752617818	0.19313829312720715	-0.28570842494623283	0.775101451392878	0.942586257601168	IL2RA KO	peak31821
25.225982329667538	0.19840385192188928	0.26182552744505244	0.7577712297878478	0.44858794855269485	0.8036452334922273	IL2RA KO	peak31822
56.922269164983625	-0.1698869882431263	0.1661417989576171	-1.0225421255157146	0.30652438541059446	0.6983874026275317	IL2RA KO	peak31824
193.75934261998967	-0.08789099529018544	0.12848999296232227	-0.6840298864049136	0.4939562938941645	0.829439872276633	IL2RA KO	peak31825
37.59940045231689	-0.8351891363723873	0.2568157063561425	-3.2520952406788473	0.0011455762869776191	0.017508450145428123	IL2RA KO	peak31831
81.89868131348851	-0.8587969918447379	0.15713872634898005	-5.465215429692912	4.623449521314694e-8	3.209219196266618e-6	IL2RA KO	peak31834
24.083945155561068	-1.6481713100943323	0.3326554139559994	-4.954590368736151	7.248282421084398e-7	3.539824455847952e-5	IL2RA KO	peak31835
37.66520591759636	0.01647141540567058	0.21778494676967988	0.07563156062888979	0.9397122266160188	0.98747736203812	IL2RA KO	peak31838
150.51075354497527	-0.011400260555188576	0.10677105328521926	-0.10677295207283265	0.9149691059012619	0.9815960861634698	IL2RA KO	peak31839
293.70389824543486	-0.04812347803150405	0.11341557961189616	-0.4243110002715745	0.6713390178447245	0.9080010360388283	IL2RA KO	peak31840
54.99392736173842	0.12084807280141417	0.21792884539144944	0.5545299548774452	0.5792162111502176	0.8702091294290808	IL2RA KO	peak31841
47.05689054532875	0.1041469267489428	0.1721872189007691	0.604847022989333	0.5452806461429648	0.8542295126522821	IL2RA KO	peak31843
22.272360824640025	-0.3510490530077823	0.31496742042700726	-1.1145567136177401	0.2650404284155877	0.6574258517023593	IL2RA KO	peak31846
44.91896868589777	-0.7663072703262814	0.2003454753070821	-3.82492925858053	1.3080964191527008e-4	0.0029649659369563636	IL2RA KO	peak31850
48.78588870978765	-0.0641580532780559	0.2065272747514303	-0.31065172072441527	0.7560654036611124	0.9362022222199714	IL2RA KO	peak31852
95.98600390761816	-0.18216940591364436	0.1225239401942203	-1.4868066242799272	0.13706589145369602	0.4848761454887511	IL2RA KO	peak31853
391.70045394230226	-0.04353128381595899	0.07964355202453736	-0.5465763732203638	0.5846698047493792	0.8725697979115219	IL2RA KO	peak31854
133.1579774499617	0.030016479978815673	0.11091766138481016	0.27061948119045304	0.7866837109220701	0.9465272690396411	IL2RA KO	peak31855
41.12926958319281	0.036605274464833984	0.2396096248114523	0.15277046777081058	0.8785792876202554	0.9727281923849694	IL2RA KO	peak31856
41.941489994729935	-0.007261513001747294	0.19020789681087882	-0.03817671675833375	0.9695467846951739	0.9935041929780952	IL2RA KO	peak31857
94.23763162705708	0.03205932910239419	0.13713387920438275	0.23378124565858255	0.8151548099655168	0.9558070720104468	IL2RA KO	peak31865
75.35455660673136	0.26506486373474203	0.13623870006269334	1.945591550805802	0.05170382275194942	0.27923201445004675	IL2RA KO	peak31866
156.14914609582053	0.021368012607116207	0.11114524837243701	0.1922530465316345	0.8475439956904399	0.9649759020891644	IL2RA KO	peak31867
26.476587516191614	-0.056735010387613624	0.23756984681771728	-0.2388140210030328	0.811249797578234	0.9547747172252902	IL2RA KO	peak31868
62.77728138949768	0.0726866408520721	0.14231331044204132	0.5107508259508484	0.6095255460773978	0.8838129149711335	IL2RA KO	peak31871
87.82850293105106	0.07549695032996402	0.13889934929787354	0.5435371059086728	0.5867600500391628	0.8734264811901544	IL2RA KO	peak31872
33.193321637279055	0.2681091818771378	0.23708907042927774	1.1308373742901539	0.2581235460768772	0.6495169795210504	IL2RA KO	peak31873
194.85494640417423	-0.021758572067967562	0.08673961494600085	-0.25084930434050473	0.8019306206159492	0.951570515606765	IL2RA KO	peak31874
133.48542056101542	-0.024496286799261892	0.11112710734113707	-0.22043484605482797	0.8255325095364103	0.958555992878685	IL2RA KO	peak31875
265.1108207224836	0.011447553739569478	0.07985615536772078	0.14335217725992322	0.8860120498179559	0.9745285618771626	IL2RA KO	peak31876
112.59824178288781	-0.33064463990119203	0.15561941581286343	-2.1247004313317897	0.033611617454401985	0.21192072540909732	IL2RA KO	peak31879
58.32085604230143	-0.1207075832655846	0.1774284896375022	-0.6803168054476366	0.49630388580029766	0.8304871000899349	IL2RA KO	peak31880
58.70082240646298	-0.47206494936095983	0.19113000667807925	-2.469863092486885	0.013516477079190263	0.11442560509659803	IL2RA KO	peak31884
182.3399110927453	-0.33180963432331917	0.0970270034314358	-3.419765865054182	6.267505438959456e-4	0.010812983943283639	IL2RA KO	peak31887
532.0692667341967	-0.14154087887158393	0.08095737440110656	-1.7483383066539924	0.08040546379738256	0.36310312998113925	IL2RA KO	peak31888
69.42765084820502	-0.19818274054476684	0.14387458390378485	-1.3774687312201035	0.1683673757926851	0.5375684277124526	IL2RA KO	peak31889
45.946038309797096	-0.12822570743502743	0.18443294054565623	-0.6952429813007577	0.48690304055391176	0.8256200634329929	IL2RA KO	peak31890
52.659898552282534	0.031990869328260285	0.20561666554756497	0.15558500203797873	0.8763601476073992	0.9723290517848778	IL2RA KO	peak31891
25.279595647286776	-0.30409776991244947	0.2538363732502485	-1.1980070705337804	0.23091426440450308	0.6200082509780354	IL2RA KO	peak31892
68.09321203619929	0.254073622316701	0.14308215924516443	1.775718396039565	0.07577934373776771	0.3509212024437905	IL2RA KO	peak31897
89.92794584176255	0.0341856521648854	0.1349483607100642	0.25332395284395554	0.8000178879372599	0.9510073409309986	IL2RA KO	peak31898
84.06613798560821	-0.12019786675993001	0.14070639014580813	-0.8542459701750148	0.3929687169747685	0.7678475962166075	IL2RA KO	peak31899
27.020206515890145	-0.13011671878383801	0.2511789355334985	-0.518024007496779	0.6044415191913746	0.8812904463225691	IL2RA KO	peak31900
403.9603225284815	-0.19789579722939057	0.07841365072496567	-2.52374166232237	0.011611322221856743	0.10274228882167027	IL2RA KO	peak31902
72.7662406503026	-0.06573871008881714	0.14269192476261056	-0.4607037868343521	0.6450111377814244	0.8983066109677985	IL2RA KO	peak31903
99.25347620665679	-0.13520481120045943	0.17289841847324103	-0.7819898666186161	0.4342205289149741	0.7950597710926683	IL2RA KO	peak31904
25.080220243924302	-0.22779185352345296	0.2640687618087368	-0.8626232499565437	0.3883446429430804	0.764749650113729	IL2RA KO	peak31905
170.90070488954805	0.05341418406709341	0.11173490288718639	0.4780438581579407	0.6326189894717791	0.8939493148908761	IL2RA KO	peak31907
273.52196497236906	-0.10656881886650685	0.08460257190944406	-1.2596404159033696	0.2077991088336907	0.5925405922977991	IL2RA KO	peak31909
53.1590491129937	0.0955260620902549	0.1617266872376856	0.5906635677874404	0.5547458632510671	0.8588196443498308	IL2RA KO	peak31910
140.3186095360346	-0.005214102923090628	0.11822083222370787	-0.044104772610837686	0.9648208884951827	0.9925964354052618	IL2RA KO	peak31911
152.67941442314017	-0.11582955157425019	0.12693493373134576	-0.9125112226347414	0.3614996644820717	0.7446951064932774	IL2RA KO	peak31912
33.38551082957396	-0.24074464957102126	0.23087378877844075	-1.0427543587550907	0.29706207476229796	0.6898791243362116	IL2RA KO	peak31913
26.717001131602853	0.12902781462464832	0.22699606377487616	0.5684143261295136	0.5697536649409637	0.8659031155343031	IL2RA KO	peak31915
56.803859880688385	-0.992311019406937	0.22479058064697105	-4.414379893280942	1.0129993703004658e-5	3.413447762716295e-4	IL2RA KO	peak31917
31.79619341991633	-0.3717498068756199	0.23889814843818802	-1.5561016663626661	0.11968391884203715	0.45217332311330305	IL2RA KO	peak31918
44.81364626418461	-0.42276158164816424	0.20060757920389066	-2.1074058284631603	0.03508241682565183	0.2177213805937902	IL2RA KO	peak31919
88.47265973454834	-0.6166205460961098	0.14549789058193474	-4.23800333894786	2.2551641626971333e-5	6.731964791848439e-4	IL2RA KO	peak31920
362.2310574246016	-0.3017948326255092	0.11612562837700517	-2.598865012344421	0.009353254584002576	0.08780006252472931	IL2RA KO	peak31921
536.7833009035033	-0.4790920661479275	0.08590640631860699	-5.576907319008152	2.44832224345892e-8	1.8425931598775856e-6	IL2RA KO	peak31922
203.5251039932595	-0.8586881945495662	0.13528163399702162	-6.347411464356435	2.1896791601499847e-10	2.6905221889273884e-8	IL2RA KO	peak31923
25.37046470518755	-0.2999035667112349	0.28540735161412845	-1.0507913163943492	0.2933544448798757	0.6860497236411549	IL2RA KO	peak31924
807.435660550437	0.024299639277145076	0.08952572167652716	0.2714263434250117	0.7860631431295402	0.9463128313924883	IL2RA KO	peak31925
54.04251725034729	0.08187281627893976	0.1813953796982256	0.4513500642361765	0.6517372674004707	0.9007018461688058	IL2RA KO	peak31926
37.748536283681325	-0.5981397097597094	0.2080551681140941	-2.8749091655906343	0.0040414374706343546	0.04700348592948041	IL2RA KO	peak31931
24.87014305327803	0.037246587754915475	0.2554399926054549	0.14581345456130457	0.8840686542258462	0.9740663440915225	IL2RA KO	peak31933
33.75667050402897	0.021984802125197083	0.21272266248168117	0.10334960021991228	0.9176855110607377	0.9822167859164155	IL2RA KO	peak31936
35.98078590370997	0.008468583208542152	0.19297809811018662	0.04388364944765266	0.9649971485953182	0.9925964354052618	IL2RA KO	peak31937
70.93639470465686	0.09778536992845484	0.1379296747631624	0.7089509207961309	0.4783549339962133	0.8212611119240361	IL2RA KO	peak31938
108.66472686915033	0.09608601227438947	0.11623849678608549	0.8266281389651591	0.408447863230366	0.7779027978253795	IL2RA KO	peak31939
33.753611663737274	-0.03934930007253078	0.2067589280131878	-0.19031487757578694	0.8490623960864493	0.9653729989924864	IL2RA KO	peak31940
31.401696526940572	-0.3721884310426204	0.23474006122996469	-1.5855343527324186	0.11284497821396228	0.437628055388595	IL2RA KO	peak31943
309.75291883322836	-0.07468632331650926	0.08157180919479508	-0.915589883977648	0.35988203911841843	0.7434616957651499	IL2RA KO	peak31944
102.93109540974827	0.007507593488957039	0.10848392825102636	0.06920466109583388	0.9448267129873683	0.9884995440878932	IL2RA KO	peak31945
164.064028796118	-0.21676052106784063	0.13474631569883255	-1.608656384730515	0.10769149771940384	0.4270476487081181	IL2RA KO	peak31947
28.044066117324746	0.38135151457292	0.28121349866987283	1.3560924933429421	0.17506974099252298	0.5475197743985103	IL2RA KO	peak31948
35.54370273750123	-0.14830918418714206	0.22401778294789526	-0.6620420139665323	0.5079442961620362	0.836534838726835	IL2RA KO	peak31953
34.509931610787	0.3834949976200835	0.20143709491908554	1.9037953152279528	0.05693684690991141	0.29589705115242454	IL2RA KO	peak31954
27.533673618366727	-0.46964140391838266	0.2738256694474777	-1.7151109494811778	0.08632488720168228	0.377864098737584	IL2RA KO	peak31957
32.23135674965982	-0.2032049532987082	0.2466737608599486	-0.8237801726065211	0.41006447550535036	0.7791113547674257	IL2RA KO	peak31959
25.626916445768938	-0.1484462210855758	0.2527713120953761	-0.5872747973455303	0.5570191646596387	0.8601865425692741	IL2RA KO	peak31961
24.716321926863763	0.1321329161138963	0.2608842075167601	0.5064810835872755	0.6125189658741104	0.8849793234375397	IL2RA KO	peak31963
52.87525095480138	-0.18867562440010646	0.2227966179072126	-0.8468513847848606	0.39707796282076374	0.7702732487995884	IL2RA KO	peak31965
19.3906872556836	0.29865400876410725	0.3167161255439213	0.9429706436677495	0.3456959187723542	0.7322095506708219	IL2RA KO	peak31966
30.335353689726062	0.474064899834214	0.239424256901905	1.9800203453422187	0.04770124259856566	0.2657973617528887	IL2RA KO	peak31967
28.32897445539836	0.41587261670943115	0.2263061844274348	1.8376546702053602	0.06611330739504606	0.3238292000663398	IL2RA KO	peak31968
47.7977500491006	0.2765744551779764	0.1623291290880008	1.7037882032130025	0.0884206626661221	0.3828780598837295	IL2RA KO	peak31973
22.717189496114763	0.2850472522218918	0.2765738574389319	1.0306370054690757	0.30271107577135076	0.695079648942526	IL2RA KO	peak31974
34.82761556123043	0.4714934384768262	0.2033078627407907	2.319110693116484	0.020389035115608627	0.15213661621074162	IL2RA KO	peak31975
30.401227284381832	-0.3237346211764459	0.2728632340989629	-1.1864354765326603	0.2354503685128622	0.625367173841864	IL2RA KO	peak31981
57.946044433997535	0.035465269708530305	0.18533735119884728	0.19135522051612705	0.8482473005866566	0.9650781614665278	IL2RA KO	peak31982
31.211498682082876	-0.06170338639600971	0.25005161513560703	-0.24676259884403054	0.8050919572927799	0.9528579513029364	IL2RA KO	peak31983
53.77273141856539	0.04726551372599726	0.1675443141549185	0.2821075365308642	0.7778610545257052	0.9436148236440369	IL2RA KO	peak31984
30.32789289899895	0.3205559613456685	0.1988297869925691	1.6122129696676117	0.10691560393227754	0.42533429953414414	IL2RA KO	peak31985
35.38411531002359	0.15228767731754228	0.19217035050326195	0.7924618804031234	0.42809141024276504	0.790863675831751	IL2RA KO	peak31987
24.653841750188864	-0.13528088475932806	0.2620777571685471	-0.516186059514873	0.6057244657848335	0.8818308677146199	IL2RA KO	peak31989
28.7099818250495	0.09650156359872882	0.26779118469034113	0.3603612408314257	0.718577007578842	0.9239382912791761	IL2RA KO	peak31990
32.01100073803991	-0.7007074888229067	0.2867902881868139	-2.4432748167764626	0.014554649396636282	0.12057124092702957	IL2RA KO	peak31992
34.21485592350415	0.37190744415512067	0.26257107207110786	1.416406770256866	0.15665644284086438	0.5181375404483027	IL2RA KO	peak31993
34.66453582182419	0.007898648094313197	0.216887765900555	0.03641813571879752	0.9709489535585759	0.9937899255199625	IL2RA KO	peak31994
128.39388137656292	-0.06300721308609732	0.1136362835975231	-0.5544638656897317	0.5792614284790343	0.8702454458376567	IL2RA KO	peak31997
640.0719486340345	-0.03294946961588421	0.06502660071365535	-0.5067075512831619	0.6123600313918138	0.8848836123807412	IL2RA KO	peak31998
283.0447264471861	-0.004372473260672395	0.09119196558495232	-0.047948009812323875	0.9617576770682763	0.991943467014271	IL2RA KO	peak31999
49.27492310653608	0.15588180395568607	0.24495317670327957	0.6363738819542284	0.524532760071664	0.8444740824972263	IL2RA KO	peak32000
40.558761763020506	-0.2123471542501582	0.24408755824552827	-0.8699630402159118	0.3843206026424632	0.762140924744641	IL2RA KO	peak32002
59.096463127958415	-0.07764234495270653	0.15542688580010533	-0.49954256339255504	0.6173972094154221	0.8869130384090398	IL2RA KO	peak32005
71.846770971287	-0.16367823824284497	0.14299720414457284	-1.1446254437070198	0.25236434776360844	0.6433816318337222	IL2RA KO	peak32006
35.27338559068205	0.015551886938339208	0.260242178321123	0.059759286671621406	0.9523473521230386	0.9901577976136037	IL2RA KO	peak32007
42.5344549148416	0.2373572388544583	0.19252505905090184	1.2328641270106209	0.21762646125911503	0.604774357092918	IL2RA KO	peak32008
80.46638603439283	-0.07213570582509432	0.13702564606195983	-0.5264394505571331	0.5985829114450023	0.8789287450570984	IL2RA KO	peak32009
159.01287247247856	-0.02782150086032583	0.09444015886042836	-0.29459396506779273	0.7683040728690042	0.9402911672347184	IL2RA KO	peak32010
39.29814007510331	-0.03161298204573605	0.18906668895224418	-0.16720545655570815	0.867208391151735	0.9700952627203727	IL2RA KO	peak32011
69.15344561954558	0.13589705938227203	0.13574891402067307	1.0010913189447423	0.3167826615729524	0.7073248808524729	IL2RA KO	peak32012
145.03008212732755	0.012824938558685264	0.09813200090835304	0.13069068642208434	0.8960200003084002	0.9767718329395456	IL2RA KO	peak32013
166.1571895513134	0.039755262372984435	0.09623830849253429	0.41309186534661985	0.6795393091058386	0.91099556779603	IL2RA KO	peak32014
155.86120760601173	-0.04542984567443551	0.10124974987301884	-0.4486909422631741	0.6536546195945945	0.9016302778719949	IL2RA KO	peak32015
143.62316296129765	0.021335787336495726	0.09756721147454049	0.21867784283312386	0.8269010101167631	0.9589586662152934	IL2RA KO	peak32016
38.57217504637972	0.23213467360448511	0.17093251449912777	1.358048667830658	0.174448241835733	0.5465603701337973	IL2RA KO	peak32017
32.82246535277815	0.0026373089879770262	0.1959476504945318	0.013459252924548968	0.9892613941116153	0.9977329720077917	IL2RA KO	peak32018
36.51384838711433	0.2730684924541006	0.18672576697952628	1.4624039138853366	0.14363055754786738	0.4962087434082569	IL2RA KO	peak32019
178.58571716308046	0.022541376128537783	0.09717311755518528	0.2319713177436793	0.8165602913344372	0.9561053554630372	IL2RA KO	peak32020
110.13856120441123	0.07459932502897036	0.14469659370405188	0.515556884369707	0.6061639301421556	0.8820660241206775	IL2RA KO	peak32021
17.57655088077001	-0.025692749786959634	0.33543466921366083	-0.07659539142805241	0.9389454252919467	0.9872385778777794	IL2RA KO	peak32022
105.7876414160862	-0.30060345039323605	0.12886240664628493	-2.3327474491328104	0.01966140424833847	0.14843724656543636	IL2RA KO	peak32024
54.35829610777779	-0.21369664087631074	0.18028916007254556	-1.1852994422422432	0.23589907395322818	0.6258105260236609	IL2RA KO	peak32025
40.91228473967132	-0.19819748789787422	0.18557840987323918	-1.0679986321321246	0.2855211288186559	0.6780610040679658	IL2RA KO	peak32028
23.923470156110206	0.04662939096794563	0.22333253229919023	0.20878906663485097	0.83461290680367	0.9614838771631993	IL2RA KO	peak32031
22.394967952287146	0.13577358735742578	0.26959903033834337	0.5036130403994097	0.6145333270398223	0.885757512041322	IL2RA KO	peak32033
87.385126517689	-0.3271167924305129	0.15532547090206306	-2.106008696003046	0.03520359698456908	0.21812484258829645	IL2RA KO	peak32034
22.280025910378026	-0.1020945701514106	0.2916219883049555	-0.350092154383942	0.726269538678193	0.9265928176939552	IL2RA KO	peak32035
23.390616654279267	0.015752539118074088	0.25898473201191524	0.06082419992754381	0.9514992172444287	0.990015219744401	IL2RA KO	peak32037
37.95627241252746	0.23233171660124502	0.20223886624637635	1.1487985515020056	0.25063905680835846	0.6413289692800188	IL2RA KO	peak32038
422.63956707145644	0.04197527681217386	0.0823359384805927	0.509805044878037	0.6101880509762212	0.8840261048400988	IL2RA KO	peak32039
176.09710983097887	0.15509583297454047	0.08757611142414484	1.7709833247035487	0.07656347472755831	0.35309937390550517	IL2RA KO	peak32040
133.87881190389314	-0.03150256718021235	0.12045454017778792	-0.2615307578586522	0.793683233302242	0.9491129748568681	IL2RA KO	peak32041
196.7578734590296	-0.003209547789869345	0.08552917475853691	-0.0375257659030434	0.9700657963917892	0.9936348375288292	IL2RA KO	peak32042
192.56834905295386	-0.18860399605038167	0.10054529486508412	-1.8758112580350814	0.060681201544865594	0.3075951325870287	IL2RA KO	peak32043
59.111414899830436	-0.43491711824685303	0.16761699079018078	-2.594707828821916	0.009467135808182044	0.08861469800113866	IL2RA KO	peak32044
79.29129723945778	0.1571865271606857	0.15072115106561923	1.0428962759994558	0.2969963345743165	0.689792553225928	IL2RA KO	peak32046
202.81803018125925	-0.22326079136419155	0.10490741856374773	-2.1281697178405508	0.033323014586089376	0.21080218453630442	IL2RA KO	peak32048
50.70852181072239	0.045591177408615735	0.15713740931868633	0.2901357328359248	0.7717124000713139	0.9415284731966226	IL2RA KO	peak32049
23.735460161445673	-0.186910108487425	0.2681051388198637	-0.6971522788043516	0.48570750006599195	0.8250154868292612	IL2RA KO	peak32052
62.876665563784854	-0.0459363205803573	0.1672014955565185	-0.2747363020136959	0.7835188389676185	0.9456134978791135	IL2RA KO	peak32053
102.75179528986183	0.27909345984579126	0.19374951841218985	1.4404859538904122	0.14972996112651754	0.5066888820363767	IL2RA KO	peak32056
39.334404679396	0.11480118103992339	0.22955377724257145	0.5001058245215106	0.6170005651339473	0.8867748218638783	IL2RA KO	peak32057
176.64596252877396	0.03478119668412017	0.12705087790261932	0.27375801929349053	0.7842705872718753	0.9458691808569283	IL2RA KO	peak32058
209.35201477185	-0.07583602883695559	0.11378094951355566	-0.6665090172052098	0.5050858019985849	0.8349745739788369	IL2RA KO	peak32059
129.5081639312075	-0.08353932475328577	0.1277000383440137	-0.6541840224686347	0.512993254011977	0.8392199645945835	IL2RA KO	peak32060
26.01182963974862	0.17937957123567796	0.25721596808486824	0.6973889396186002	0.48555942143140335	0.8249231160424906	IL2RA KO	peak32061
35.06286342293012	-0.20279684340293788	0.19507263353500254	-1.039596583733768	0.2985273647603043	0.6914010664660526	IL2RA KO	peak32062
83.82660041544372	-0.19601951930304834	0.1466171478190224	-1.3369481143161097	0.18123957385616887	0.5563295213580031	IL2RA KO	peak32063
23.943712587100148	-0.1962183831104164	0.27103956670476076	-0.7239473760085887	0.46909804297374896	0.8161384547091495	IL2RA KO	peak32064
30.81315790525711	0.2091105265114511	0.2267592112526569	0.9221699323978442	0.35643994401493806	0.741005211676062	IL2RA KO	peak32065
38.39952946653971	-0.20845630583029381	0.22169096400658353	-0.9403013188399655	0.3470630233003403	0.7333897523157626	IL2RA KO	peak32066
35.516793861065516	-0.15988958791323682	0.22788155308932517	-0.7016346244163221	0.48290705290962116	0.8233928998320793	IL2RA KO	peak32069
62.16870867654213	-0.1833401972391268	0.16227145248968472	-1.1298364217870138	0.2585451579825928	0.6500323033829971	IL2RA KO	peak32070
42.015619940433155	-0.15508439643874491	0.19259312913024204	-0.8052436612827882	0.4206790856694835	0.7862719630325649	IL2RA KO	peak32073
42.944696098874196	0.31067679915000973	0.17207079363685435	1.8055173256518797	0.07099376682306904	0.33798099029625783	IL2RA KO	peak32075
68.94589870080482	0.31018227086232675	0.14068365655898174	2.204820932645311	0.027466662553899818	0.185912600064009	IL2RA KO	peak32076
26.113892435135977	0.24825804038554464	0.28566587001126376	0.8690504062517369	0.3848195609562469	0.7625295691621246	IL2RA KO	peak32077
18.836677944140074	0.14961042460363339	0.3334589371174678	0.44866221279572427	0.6536753474122903	0.9016333092801997	IL2RA KO	peak32081
25.49728724391493	-0.011456966959242785	0.3183267605992	-0.03599121524585884	0.9712893636358061	0.993836771174615	IL2RA KO	peak32082
20.17754207075269	0.0884847900408798	0.2737579925122694	0.32322267280256317	0.7465266112793267	0.93295374326459	IL2RA KO	peak32087
57.369932008120095	-0.23829630559554085	0.1661720085482481	-1.434033972853806	0.15156256825945064	0.5098188480127303	IL2RA KO	peak32088
22.588924322624365	0.6790626333775185	0.3278913784364962	2.070998745424576	0.03835891329828155	0.23089215499938362	IL2RA KO	peak32090
26.459292671218762	0.4664269007357487	0.22481836253828885	2.0746832930798145	0.0380158967777889	0.22959431114373932	IL2RA KO	peak32091
41.69701955122576	0.09775591527933407	0.2108888551004572	0.4635423490386341	0.642975666914748	0.8974500459550354	IL2RA KO	peak32092
54.00617563526304	-0.06528696536444727	0.15800516911647583	-0.41319512348561216	0.6794636606574034	0.9109897986979819	IL2RA KO	peak32093
23.774794169084096	0.12058296898132426	0.23677062833836493	0.5092817881489978	0.6105547214721776	0.8840616803644014	IL2RA KO	peak32094
29.84778957614206	0.030261021531624074	0.23600878534448064	0.1282198943884856	0.8979749565722583	0.9772458378144397	IL2RA KO	peak32095
49.39845875890367	-0.19269894973150037	0.1707315500393997	-1.1286663167237179	0.2590386235859277	0.650694985145492	IL2RA KO	peak32096
24.609401673336595	0.1706952951080643	0.27762904434498303	0.6148322683989705	0.5386654967209445	0.850911409681659	IL2RA KO	peak32103
22.46879360257879	0.39968884552388523	0.26936290367319343	1.4838303273148954	0.13785393928125583	0.4862025968566434	IL2RA KO	peak32104
23.09711264873735	0.13403315145726047	0.28813122095344273	0.46518093739976213	0.6418018886786998	0.8971822326916141	IL2RA KO	peak32105
21.141328214019765	0.12568903928397576	0.2888318601345411	0.4351633480649552	0.6634438645041945	0.9053246621968136	IL2RA KO	peak32106
30.681420420786583	0.0021671187403096005	0.2248752798067698	0.009636980739598218	0.9923109208712253	0.9983540991132764	IL2RA KO	peak32108
33.32564640099598	0.05915783502942573	0.2219209597797804	0.2665716437425741	0.7897989908130182	0.947923732237724	IL2RA KO	peak32111
24.51431198683884	0.43129167040420713	0.343966961648783	1.2538752801630684	0.20988734131309406	0.5953496730305133	IL2RA KO	peak32112
20.335176335587366	0.15936003499464735	0.32075777227542296	0.4968236119865888	0.6193134428660065	0.8877872163945498	IL2RA KO	peak32113
35.14448091939838	0.10885493839139816	0.2557545078270936	0.42562275565047347	0.670382756099134	0.907695752137275	IL2RA KO	peak32114
25.430111629001207	0.5793805152991102	0.29592837041874426	1.957840387115557	0.05024874471300937	0.2744092784134724	IL2RA KO	peak32115
49.78369762681619	-0.1644553698943587	0.20961970968583887	-0.7845415402055043	0.4327224172666509	0.7939789508731564	IL2RA KO	peak32117
26.345120219721554	-0.29010263900124733	0.31736135351366845	-0.9141082737055849	0.36065995547756	0.744058974317486	IL2RA KO	peak32118
19.384142669167158	0.5912956150159726	0.2807378554973912	2.106219747131563	0.03518526860754346	0.21808412442991554	IL2RA KO	peak32119
921.5093490994352	0.03150798268483562	0.06788339241612949	0.46414861667032925	0.6425412720946023	0.8972861250322178	IL2RA KO	peak32120
122.59969058785903	0.15478396717319962	0.11094663621686626	1.395120865770504	0.1629793949943161	0.5286683126041829	IL2RA KO	peak32121
87.79072057139183	0.053245629498636746	0.1493858885598929	0.35643011540068664	0.7215184794988847	0.9248370792435625	IL2RA KO	peak32122
20.303051166773034	-0.09824841858478195	0.29320065532863154	-0.3350893553585718	0.7375576823504686	0.9301061524072166	IL2RA KO	peak32123
26.342504469940593	0.013946166434353756	0.2267645340440607	0.06150065085417632	0.9509604960825686	0.9899241203928216	IL2RA KO	peak32127
45.463397851594046	-0.3697035007773985	0.2086575195408352	-1.77181968611031	0.07642449363662966	0.35274497595711574	IL2RA KO	peak32128
58.58700151187286	-0.6153644416800406	0.19314156639104396	-3.186079792032665	0.0014421481673651522	0.02100945054239455	IL2RA KO	peak32129
34.40965011749548	-0.045174592652285385	0.2124322193869499	-0.21265414814500846	0.831596733150642	0.9606188458660674	IL2RA KO	peak32130
86.69633599402036	0.19951816315126994	0.17684630663344234	1.1282009047823691	0.25923508191669764	0.6510111069318235	IL2RA KO	peak32133
23.65492406780891	-0.11021674611234242	0.337476417479972	-0.326590956889257	0.7439772841666352	0.9321506319598885	IL2RA KO	peak32138
50.37881894077107	0.049325730930804716	0.16301922585050815	0.3025761573425541	0.7622128868904371	0.938235829759279	IL2RA KO	peak32139
53.994885846468264	-0.06782086063347854	0.16248531783124195	-0.41739685492025574	0.6763881549483095	0.9098835175633228	IL2RA KO	peak32140
106.48032632737325	-0.19476232558784468	0.1212346154184581	-1.606491057983691	0.10816605810592533	0.42800163811252984	IL2RA KO	peak32141
50.87858241678547	0.04901387124893502	0.17577039021043858	0.2788516950451886	0.7803586403528495	0.944323519845432	IL2RA KO	peak32142
25.846386017774858	0.671952018101316	0.24690451851414413	2.7215055526123257	0.006498529336766185	0.0672486759446881	IL2RA KO	peak32143
98.26216319093554	0.09186116047101667	0.1239515910820687	0.7411051336178099	0.4586296971940056	0.8098167749909347	IL2RA KO	peak32144
154.35496316034383	-0.00933023851290385	0.10792388159692719	-0.08645202873401378	0.9311070887585698	0.9849735513174996	IL2RA KO	peak32145
32.298371701743015	-0.18617377018732928	0.21510743884036818	-0.865492012693663	0.38676879800018693	0.763861965749094	IL2RA KO	peak32146
62.5941566880183	0.1371531524409352	0.1588318949000894	0.8635114032179063	0.3878563525222038	0.7644401461501935	IL2RA KO	peak32147
29.245989917132075	0.06703066703219324	0.24455984729471592	0.27408696796991144	0.784017788547367	0.9457346838976186	IL2RA KO	peak32149
64.00780242357726	0.04236601349710439	0.14089931343465323	0.3006828952133472	0.7636563131893075	0.9386821860568632	IL2RA KO	peak32150
255.88988373164096	0.13750807930631528	0.07536428743831486	1.8245787757081189	0.06806461868695517	0.32948055367473666	IL2RA KO	peak32151
158.9362355008148	-0.0024697813946241987	0.09620276964689012	-0.025672664141473994	0.9795184275234183	0.9954669461470655	IL2RA KO	peak32152
151.32113742226537	0.11787473548310552	0.09723422855221085	1.2122761422415314	0.22540669326418755	0.6137070771785961	IL2RA KO	peak32153
209.3407521136843	-0.11336890062471099	0.10323412717757788	-1.098172704358703	0.2721290828039916	0.6647324243374659	IL2RA KO	peak32154
36.04532769153277	0.044026364835041715	0.2054865776196076	0.21425421234345726	0.8303488221491717	0.9603462639032857	IL2RA KO	peak32155
59.41138591050396	-0.19688538327528954	0.18698513924833093	-1.0529466890617991	0.29236542603331034	0.6849152625930778	IL2RA KO	peak32157
28.091354004136612	-0.47381976795305	0.2614463343601948	-1.8123022038636354	0.06993951422232843	0.33494582114209215	IL2RA KO	peak32158
72.25176736571608	-0.7784597588206276	0.17171370611652068	-4.533474796079377	5.802119229676051e-6	2.1246824639618953e-4	IL2RA KO	peak32159
22.325453194688798	0.4509663211915981	0.2527657528524778	1.7841274622942944	0.07440295576278065	0.34724630436296255	IL2RA KO	peak32163
28.263741641341824	-0.17950667410709895	0.2508372756480884	-0.7156299782131961	0.474219857773736	0.8189603038177667	IL2RA KO	peak32165
29.97051022888691	0.06504683332068693	0.2777058078446299	0.23422928683248556	0.8148069797266655	0.9556865933682123	IL2RA KO	peak32166
24.08179657692933	0.32048086416095073	0.29359724209504195	1.0915663303717482	0.27502376207399276	0.6675542263959652	IL2RA KO	peak32168
47.932691780033565	0.2389683004619433	0.16098122552578684	1.484448262096651	0.13769003921922876	0.4859875334703083	IL2RA KO	peak32169
139.4811987453601	-0.035245859739814506	0.11042268452890756	-0.3191903900016802	0.7495821438020533	0.9340613974135641	IL2RA KO	peak32170
35.114527310396774	0.26373625230506836	0.1957072241869083	1.347606116232018	0.1777851023576442	0.5515914205711576	IL2RA KO	peak32171
102.2521161209909	0.07760282988364033	0.1293513244109505	0.5999384253468896	0.5485472726368328	0.8556502230261002	IL2RA KO	peak32172
24.99299721782135	0.27552182554584986	0.25209525755665785	1.0929274442377281	0.274425657451015	0.6669675246016052	IL2RA KO	peak32173
55.7704572171564	-0.009111880319538867	0.18050858274474288	-0.050478931145473416	0.9597407385070945	0.9916002220046667	IL2RA KO	peak32174
132.36675604312057	-0.0789060000281919	0.13913473516979427	-0.5671193460921048	0.5706330998644358	0.8663789690806415	IL2RA KO	peak32175
27.338200033840323	0.030681481103908222	0.22636172708645877	0.1355418228108387	0.8921834995128098	0.9760668712156221	IL2RA KO	peak32176
68.76671614399092	-0.02975142930840821	0.16117447831933052	-0.18459144163918143	0.8535494991682167	0.9664543504790403	IL2RA KO	peak32180
29.284770518991316	-0.014067826267962089	0.22075419164497156	-0.06372620226657667	0.9491882407549065	0.9896572390516081	IL2RA KO	peak32183
159.33474756115024	0.22503595039237795	0.09852514033033175	2.284045976873365	0.022368829013832754	0.1620469021159409	IL2RA KO	peak32186
222.5483821320805	0.14226447345369714	0.08336965270345047	1.7064299639071083	0.08792805570744602	0.3816393494728685	IL2RA KO	peak32187
410.795684013185	0.007243193141741503	0.08184973738359005	0.0884937859702123	0.9294842230415625	0.9846124854139768	IL2RA KO	peak32188
207.00471326985314	0.09855979799799044	0.12592551162865495	0.7826833238417646	0.43381309737408	0.7948872048001834	IL2RA KO	peak32189
36.459924734971224	0.051289787479480056	0.19582346528119052	0.2619184958545752	0.7933842796372932	0.9490279944021092	IL2RA KO	peak32190
45.58740855764547	-0.29801514364584564	0.20606769419038978	-1.4462002150152846	0.14812105343975135	0.5039077685690506	IL2RA KO	peak32193
87.49739600796437	0.0396717083039069	0.14428967130124182	0.2749448934642175	0.7833585757577488	0.9455609355488689	IL2RA KO	peak32194
50.88280208235238	-0.051722530127913446	0.15882743075989683	-0.32565237554024035	0.744687380382433	0.9323634186170761	IL2RA KO	peak32195
469.30100893639684	-0.08576914250271166	0.0714353824737377	-1.2006535071642346	0.22988563599683243	0.6188522626917987	IL2RA KO	peak32196
439.4789310770216	-0.05656492430897879	0.08747044486763113	-0.6466747070347978	0.5178424960901364	0.8413867018595684	IL2RA KO	peak32197
24.670661060153982	0.028302366667772194	0.2523223767976482	0.11216748600331032	0.910690608854031	0.9805003706022235	IL2RA KO	peak32198
26.277758674303705	0.5313752761916154	0.24101783841359062	2.204713475521951	0.027474206922111225	0.1859464209496171	IL2RA KO	peak32201
35.865041276698726	0.26146159837362626	0.24620591556571944	1.0619631042286417	0.2882524352761938	0.6809686732481934	IL2RA KO	peak32202
37.73707486035023	0.13063554295630897	0.17949304577471858	0.7278028092535096	0.46673430461710236	0.8148424466329268	IL2RA KO	peak32206
21.62512418118313	0.03008702402190406	0.26861003125238214	0.11201005368870502	0.9108154350475067	0.9805084279587718	IL2RA KO	peak32207
92.21581621320303	0.03240368943098134	0.18554868450561537	0.17463712834892497	0.8613647726672322	0.9687336363044211	IL2RA KO	peak32208
38.49929450135891	0.11462104876786383	0.18886784213961294	0.6068849385335532	0.5439272741673744	0.853673136575061	IL2RA KO	peak32209
119.57165528378357	-0.20622825063672903	0.13111661234894686	-1.5728613403150167	0.11575092847981605	0.44364097786546736	IL2RA KO	peak32211
41.62587541271661	-0.050360948713990675	0.187990668865162	-0.26789068318126213	0.7887834654207619	0.9475223853219569	IL2RA KO	peak32212
19.0645094943167	0.3509401411008047	0.30271560231657785	1.1593064196730565	0.24633130592796346	0.6364648775173926	IL2RA KO	peak32213
29.77314870888697	0.581266610697624	0.2367445105881629	2.455248526158169	0.014078721777651983	0.11772401707293344	IL2RA KO	peak32215
69.87499074823558	-0.013520711770528706	0.1467780993472482	-0.09211668382856869	0.9266053330330244	0.9839681574852792	IL2RA KO	peak32216
26.675814943401633	0.112810353640513	0.261016222224787	0.43219671436115115	0.6655984471604588	0.906081960171037	IL2RA KO	peak32217
133.18718047173712	-0.1846815909097304	0.15717933483397986	-1.17497374005813	0.24000522190001464	0.6298265938293651	IL2RA KO	peak32219
50.968089757777804	-0.565197754659653	0.2588935098726015	-2.183128325378957	0.029026361163115993	0.19286562966286727	IL2RA KO	peak32220
31.021240492198448	-0.1412924922117304	0.2336835134080151	-0.6046318379552582	0.5454236472023262	0.8542685023897032	IL2RA KO	peak32223
21.06412472920938	-0.06796480823451265	0.2778516671286196	-0.24460824344469828	0.8067597805922125	0.9534172512114496	IL2RA KO	peak32224
23.22982901409961	-0.5360228639064805	0.3132083396258159	-1.7113939703740229	0.08700840952440678	0.3797201196934415	IL2RA KO	peak32227
43.29187375174567	-0.03089224812969584	0.170899362385553	-0.18076280507122197	0.8565537593550339	0.9672741205156297	IL2RA KO	peak32229
39.15520214484277	-0.06020098246651746	0.201291088515363	-0.2990742556490412	0.7648833888167712	0.9391229112267688	IL2RA KO	peak32230
101.36485467184016	-0.1639599898809456	0.12614686712426923	-1.299754751098385	0.19368503848924803	0.5733383149244187	IL2RA KO	peak32232
205.02126119919615	-0.04406578834555212	0.10493157716967484	-0.4199478320458058	0.6745235641267386	0.9092631456651045	IL2RA KO	peak32233
453.59576510746984	-0.03235853673005669	0.07406285179256876	-0.43690643753071695	0.6621792030960757	0.9048300973868353	IL2RA KO	peak32234
26.32660381183625	0.0015323304829158414	0.338816042915454	0.004522603090840682	0.9963914971205325	0.9992666314619107	IL2RA KO	peak32235
116.01435827403634	0.09496873270466541	0.12156491429866563	0.7812182754585123	0.43467412675935635	0.7953352259002858	IL2RA KO	peak32237
616.1551714650831	-0.03469745500244325	0.07980956005075648	-0.43475311704984604	0.6637416384900856	0.9054029276039474	IL2RA KO	peak32238
86.40950450213698	-0.14525842714192086	0.1331886796071875	-1.0906214219581618	0.27543949944329366	0.6679346591879982	IL2RA KO	peak32239
29.962743583588434	0.12816239738364338	0.21422851518661046	0.5982508783763147	0.5496725475219454	0.8563583373828224	IL2RA KO	peak32240
49.89906736936309	-0.10608819685428891	0.19369255250109926	-0.5477143828422976	0.5838880346967366	0.8722497885563806	IL2RA KO	peak32244
60.46538204119886	0.0884573861930606	0.20037085870357263	0.4414683191228116	0.6588739920128228	0.903356864744218	IL2RA KO	peak32246
41.1054810910521	-0.05504768404335816	0.19495494398143165	-0.2823610569660708	0.7776666725873923	0.9435051588206222	IL2RA KO	peak32247
97.2388273341676	0.12833302822511913	0.12154273209603512	1.055867562066309	0.2910287258333176	0.6836050654370135	IL2RA KO	peak32248
273.4602715283403	0.04336915934129897	0.09028300395865499	0.48036903336933534	0.6309650095440644	0.8932235713693166	IL2RA KO	peak32249
74.6260073442411	0.03345359175183819	0.1425517136812098	0.2346768824305464	0.8144595318505822	0.9556114759630663	IL2RA KO	peak32250
31.466918311237634	0.102014184612103	0.19450992026146835	0.5244677725175728	0.5999532293468521	0.8795341335661435	IL2RA KO	peak32251
38.67221452239145	0.0971656584017691	0.20499632678227997	0.47398731444083697	0.635508953363159	0.8947068018815437	IL2RA KO	peak32252
26.791641519815123	-0.33089009059433444	0.22612570826544828	-1.4633015110599612	0.14338489445808844	0.4957912449955122	IL2RA KO	peak32254
116.8067246560296	-0.04094078086465924	0.12611990076445145	-0.32461792799157463	0.7454702568910097	0.9325735688088729	IL2RA KO	peak32255
162.52804797932788	0.02289797790693038	0.11561792025200616	0.1980486922530771	0.8430069672550429	0.9638619568506334	IL2RA KO	peak32256
31.544876677507602	-0.3692766684770214	0.21591444127393888	-1.71029166135537	0.08721195298369168	0.3801424471584229	IL2RA KO	peak32257
31.247595279260302	0.01422791555950936	0.22079914449097984	0.06443827303909959	0.9486212558584065	0.9894433275240192	IL2RA KO	peak32258
58.522313858689564	0.06229966035837124	0.16049710716699248	0.3881668738960528	0.6978925457639584	0.9170273773570183	IL2RA KO	peak32259
121.9770566518712	-0.1724879175522523	0.11769320926842347	-1.4655723862441228	0.14276481868523136	0.4947957851260572	IL2RA KO	peak32260
189.06119081161415	0.11373347984728044	0.09501375155677566	1.1970212520165437	0.23129827143452455	0.6205006630053821	IL2RA KO	peak32261
124.44749458472631	-0.12092527839227796	0.112582796069449	-1.074100862779094	0.2827774779177625	0.6754549746499819	IL2RA KO	peak32262
138.7959758784764	-0.03134666691318336	0.10293898628051326	-0.30451695752824215	0.7607340755695761	0.9378323204956724	IL2RA KO	peak32263
40.91935015344386	0.1205904298063846	0.1994800465002342	0.6045237702821721	0.5454954705155435	0.854278483926351	IL2RA KO	peak32264
302.2642355107323	0.07450005435608714	0.0804189113297182	0.9263996878872968	0.35423830625203767	0.7392841272217985	IL2RA KO	peak32266
954.4118848146005	0.007940529988973098	0.05070204772387562	0.15661162310874277	0.8755509416740457	0.9720915553359852	IL2RA KO	peak32267
228.84143686684328	0.1995213637067695	0.07820561112446614	2.551241027823776	0.010734006390190797	0.0970561889739421	IL2RA KO	peak32268
151.2882579649839	-0.31276087241168793	0.134526044619656	-2.3249094500321723	0.020076802565564874	0.1504760269512837	IL2RA KO	peak32269
83.69695907517554	-0.29799662391791043	0.14192320511999407	-2.0997033125482085	0.03575494801929691	0.22033142560603347	IL2RA KO	peak32270
25.43130155537552	0.07336704170748203	0.22566293371460205	0.3251178228510934	0.7450919003939245	0.9324675704543749	IL2RA KO	peak32273
39.75804880058703	-0.14464286411708124	0.24555281916965413	-0.5890499022010678	0.5558277986198342	0.859486476450998	IL2RA KO	peak32274
998.5052650699793	-0.044160670855939006	0.07538280177815512	-0.5858189111343981	0.5579972139396463	0.860649687944331	IL2RA KO	peak32275
118.56679171566714	-0.0822971793993825	0.1251075260564303	-0.6578115801143889	0.5106592123719698	0.8379322977470047	IL2RA KO	peak32276
33.464248601307105	-0.18694796777997194	0.2974620013865813	-0.6284768034523326	0.5296916378050234	0.8469415015807465	IL2RA KO	peak32277
39.469107076887035	-1.4798055456662613	0.2702943341746291	-5.474793062847566	4.380231754651066e-8	3.0534649948504303e-6	IL2RA KO	peak32279
109.60790487252973	-0.08351849420367798	0.11595444049641138	-0.7202699081305365	0.4713588285905832	0.8175892122711769	IL2RA KO	peak32281
80.90046195520858	-0.20840292294187776	0.1477932731670028	-1.4100974860093092	0.15851089950792782	0.521292230099538	IL2RA KO	peak32282
23.742917321621295	0.21128915037059062	0.2560310199524549	0.8252482469109685	0.4092306671371988	0.7783882541178244	IL2RA KO	peak32283
50.83890835711226	0.17075199032531693	0.19458014102961674	0.8775406854049255	0.38019303034455304	0.7589141727110739	IL2RA KO	peak32284
119.54471655010353	-0.32274764977930387	0.16996544438996986	-1.898901573420945	0.057577418437096295	0.29801959086299756	IL2RA KO	peak32285
296.03652718866635	-0.11747992347548754	0.11597897941151139	-1.0129415181233021	0.3110880956578419	0.7024046803938462	IL2RA KO	peak32286
97.08129553484588	-0.011029869968791411	0.12838979293965855	-0.08590924337712189	0.9315385635270182	0.9850012118304066	IL2RA KO	peak32288
67.20943921015098	0.16746123825927953	0.16366009221739564	1.0232258578764253	0.30620106966911204	0.698207897495125	IL2RA KO	peak32289
60.82417781869779	0.1031893947347068	0.1593005486351804	0.647765469854246	0.5171366520816594	0.8411292816873851	IL2RA KO	peak32290
35.73760397661196	0.11675152586404909	0.1993352670368457	0.5857043141416035	0.5580742344593974	0.8606895338054499	IL2RA KO	peak32291
56.23493447504686	0.024438746131023377	0.17170663412829792	0.14232849100497147	0.8868205430363194	0.9747549424842249	IL2RA KO	peak32292
98.74108071764594	-0.03124182851374751	0.12356740009406586	-0.25283228820841597	0.8003978157314495	0.9510615956493295	IL2RA KO	peak32293
28.320480972046973	0.08223181987869338	0.26922355684809945	0.30544065623904515	0.760030561042051	0.9375649958336825	IL2RA KO	peak32294
42.675185632148974	0.1536750911490635	0.19331950873113982	0.7949280036852773	0.4266553834629837	0.7898346267898702	IL2RA KO	peak32295
247.21266201596526	-0.1708061633215327	0.12555954248442017	-1.3603598734260032	0.17371606996576436	0.5453771481657028	IL2RA KO	peak32296
30.59055044614289	0.05077367605886684	0.21995883137779035	0.23083263236501061	0.8174448287893437	0.956488370637795	IL2RA KO	peak32297
51.219447968103076	-0.18271556964794236	0.1752209408436337	-1.0427724492758934	0.29705369416676874	0.6898791243362116	IL2RA KO	peak32299
1134.7105705734248	0.024035432609734127	0.07525722746156568	0.3193770674319508	0.7494405985098793	0.9340024144067814	IL2RA KO	peak32300
121.32590498915135	-0.13863524898829566	0.12257143992056643	-1.1310567052009792	0.2580312252608084	0.6494179562577973	IL2RA KO	peak32301
45.07527987100189	0.06760671822836857	0.17033600817758285	0.3969020934075522	0.6914396604204751	0.9144189139579761	IL2RA KO	peak32302
31.29675036722034	0.3894493119296412	0.22440339041960183	1.7354876466056393	0.08265446770645404	0.36897004937352346	IL2RA KO	peak32303
31.694413797338235	-0.5987701597207796	0.25518749851189204	-2.3463929981384894	0.018956108224859276	0.1446763560549714	IL2RA KO	peak32309
63.240308406235314	0.5522024638064066	0.13802955579428747	4.000610308631162	6.317932742493898e-5	0.0016103502640476021	IL2RA KO	peak32313
32.00853690166418	0.2825692319255612	0.23245059313137928	1.215609855492411	0.22413357802960684	0.6120903013117526	IL2RA KO	peak32315
24.679789476012047	-1.0126351449151727	0.3101100929778827	-3.265405312001227	0.0010930754432411669	0.01685606398439075	IL2RA KO	peak32316
21.721368334571416	-0.061283657972804564	0.2946027679457993	-0.20802132444349425	0.8352123170503027	0.9616616719363034	IL2RA KO	peak32321
31.96149671723055	-0.15291296317824762	0.22102334767753787	-0.6918407706019369	0.4890373297372948	0.8267814840793404	IL2RA KO	peak32322
515.6525996517261	-1.0360747297654558e-4	0.06609699429641666	-0.00156750657241554	0.9987493112190857	0.9997443720344853	IL2RA KO	peak32323
955.2405052861726	-0.012812941796764713	0.07057046500623806	-0.18156238301153485	0.8559261721128606	0.9671340165604783	IL2RA KO	peak32324
362.6200023811021	-0.11902886588476506	0.08950609715218688	-1.3298408675152122	0.1835707077296313	0.559733434791259	IL2RA KO	peak32325
95.80391243484179	0.035978475486622793	0.12948091680874127	0.27786701216957926	0.7811144475253784	0.9445835031490258	IL2RA KO	peak32326
358.34933545490287	-0.12150715989805452	0.0767419360038084	-1.5833215348127863	0.11334819701118488	0.4385837681944254	IL2RA KO	peak32327
95.88562100631901	-0.15570479530475373	0.11695590458353193	-1.3313119663278452	0.18308638241997938	0.558950694378041	IL2RA KO	peak32328
50.087952179813726	0.1286330754841395	0.16864841385944926	0.7627292337972514	0.4456248923104817	0.8019659845851927	IL2RA KO	peak32329
26.482422654747424	-0.014862547232899807	0.2372473899706219	-0.06264577761947232	0.9500485757123788	0.9897302674209848	IL2RA KO	peak32333
20.18171312165562	0.15714654802674005	0.30302589593552587	0.518591150573401	0.6040458814983225	0.8812857025435641	IL2RA KO	peak32334
32.34742913453346	-0.16845738284543968	0.22541335759280307	-0.7473265322179742	0.45486648062691865	0.8079329481329965	IL2RA KO	peak32335
37.703484693083034	0.09231804581921495	0.2283837138662703	0.40422341968425834	0.6860484333911572	0.9128529885327454	IL2RA KO	peak32336
69.29441655181114	-0.09710949960538429	0.14232068169482062	-0.6823287975363761	0.49503106760012644	0.8301022150658628	IL2RA KO	peak32337
285.8803045656902	-0.19276080129489206	0.09046503338151797	-2.1307768768731052	0.03310752818564507	0.20994888898758834	IL2RA KO	peak32338
56.034169605705806	-0.15623424295480823	0.16721208663729883	-0.9343477860765966	0.35012452208455547	0.7359799257069091	IL2RA KO	peak32339
24.127531052949827	-0.22103863457162312	0.28330991425693275	-0.7802008452523267	0.43527266489593436	0.795746901695873	IL2RA KO	peak32340
28.04105706333822	0.07252481229461916	0.2547994579607375	0.2846348766793477	0.7759238882798245	0.9427990864654066	IL2RA KO	peak32341
46.0004111732844	0.002380399740099052	0.16503679524449635	0.014423448641089832	0.9884921520246537	0.9975228194962489	IL2RA KO	peak32342
101.58212911935222	-0.09834917029981785	0.11502198544368492	-0.8550467105957745	0.3925252890463459	0.7676387826955635	IL2RA KO	peak32343
25.60676914094109	-0.08698743343605021	0.23448984574226467	-0.3709646068498032	0.7106638934317895	0.9215562194932717	IL2RA KO	peak32344
52.75432885182898	-0.16758137900778575	0.20132985736155107	-0.8323722134608216	0.4051988811270062	0.7759659553377618	IL2RA KO	peak32345
23.6660288567132	-0.11997886354893174	0.2593405260453532	-0.4626306014662358	0.6436291699943169	0.8977266552474815	IL2RA KO	peak32346
22.930374562280843	-0.08635662878100367	0.3158766237534825	-0.27338720971134095	0.7845555836094403	0.945935067980086	IL2RA KO	peak32347
31.039525402144157	-0.031138669383054065	0.22503410546674543	-0.1383731115711063	0.8899455464294612	0.9755417808654507	IL2RA KO	peak32350
40.66864582112133	0.02837685183017396	0.2011310006662783	0.14108641500400806	0.8878016755555161	0.9750637415423231	IL2RA KO	peak32351
48.040711521850724	0.17122998569265713	0.19118748694417378	0.8956129317325867	0.3704595266241009	0.7512908129414301	IL2RA KO	peak32352
105.08930045178735	0.09143063862899674	0.12452552759409247	0.7342320919693436	0.46280729757773575	0.8126425318623244	IL2RA KO	peak32353
29.98635373039073	0.16871474775855144	0.21986008350408212	0.7673732542515792	0.44285962573774373	0.8002334145158881	IL2RA KO	peak32355
49.735367081732434	0.3175394161240832	0.17206531164818692	1.845458640573294	0.06497084962112303	0.32057038776763846	IL2RA KO	peak32356
26.174900689177537	-0.31686644837336286	0.29536407858552555	-1.072799542486041	0.2833610661354607	0.6760035222231459	IL2RA KO	peak32357
20.526680334155337	0.4417185106694689	0.3589230705992574	1.2306773981733088	0.21844354465809876	0.6057166686063935	IL2RA KO	peak32358
33.257080398219195	-0.054648001375926604	0.2058504949575684	-0.265474228697828	0.790644160342133	0.9481832314472796	IL2RA KO	peak32359
24.382820941860135	0.17357395449250607	0.2476284225359502	0.7009452013421721	0.48333721409568586	0.8235464947514657	IL2RA KO	peak32362
64.31018685494575	0.05669071804959504	0.1732311716025475	0.32725471706479736	0.7434752389125991	0.9319728898469617	IL2RA KO	peak32363
45.26802757469444	-0.10898903974722376	0.2224597380855431	-0.48992703437110896	0.6241855320420004	0.8901540992163428	IL2RA KO	peak32364
167.58338831113005	-0.17949575763355208	0.11071527247036199	-1.6212375549326525	0.10496670144719497	0.42107333387725915	IL2RA KO	peak32365
291.1236072505134	-0.14126943490885305	0.0725692066760157	-1.946685672609715	0.051572430340439755	0.2788184869024341	IL2RA KO	peak32366
199.9188050873866	-0.05299512625512968	0.08501816037763198	-0.6233388962985905	0.533061842517601	0.8483253181093156	IL2RA KO	peak32367
89.32455791270046	0.05028839507611667	0.1458680131434421	0.3447527253741683	0.7302802762086829	0.9281405097528502	IL2RA KO	peak32368
70.78994541865369	-0.005100897364390701	0.1516938718303611	-0.033626258614421964	0.9731751827590076	0.9943255379292816	IL2RA KO	peak32370
56.5075335986667	-0.07980915289710082	0.1745520368187555	-0.45722269617495165	0.6475109866383834	0.8992058265555942	IL2RA KO	peak32371
516.2119344929272	-0.04456739693954104	0.08561118022861178	-0.5205791675868795	0.6026599647613144	0.8807090268288661	IL2RA KO	peak32372
37.11390053569082	0.13428710910778682	0.19161201945020181	0.7008282126199645	0.4834102291101666	0.8235464947514657	IL2RA KO	peak32373
52.97204305704074	-0.21631955993970325	0.1991666120297079	-1.0861236114587158	0.27742430739174606	0.6698036044377809	IL2RA KO	peak32374
23.980626076522775	0.1223152163656356	0.2681492605286056	0.45614601406885946	0.6482849834672346	0.8995201214745758	IL2RA KO	peak32375
128.37063063789194	-0.7583153486890997	0.13704457759813388	-5.533348068048083	3.141751312783635e-8	2.2793780535833275e-6	IL2RA KO	peak32376
54.3675094982813	-0.42871510539337954	0.1723944291415545	-2.486826909246342	0.01288880914459933	0.11055459732428005	IL2RA KO	peak32377
32.92237280305993	-0.3047077626473018	0.24888901394219792	-1.2242716455056841	0.22084976959637015	0.608534897351041	IL2RA KO	peak32378
30.283017624716884	-0.0745848808046443	0.23437360705970586	-0.318230716079068	0.7503099348372203	0.9342759451657948	IL2RA KO	peak32381
345.6164422999012	0.155544942336389	0.1321665438051958	1.1768859036342156	0.2392410491508949	0.6291476759881207	IL2RA KO	peak32382
82.53995221490852	0.20070629905650444	0.12076628778533927	1.661939790790437	0.09652484736696608	0.40239958716830326	IL2RA KO	peak32383
767.7630525922117	0.08662983260201033	0.06501672372154857	1.3324238387191834	0.18272095293078197	0.5584788823159088	IL2RA KO	peak32384
135.21915103101082	0.0049765124238272136	0.12268392876179449	0.04056368649140433	0.9676437342973706	0.9931140029784452	IL2RA KO	peak32385
34.61105123585505	-0.2920802077860309	0.1999184760291255	-1.4609965701393135	0.14401638269533257	0.49689811993710015	IL2RA KO	peak32386
42.957266298331845	-0.8721243112545836	0.23317854968818125	-3.7401566843126632	1.8390557972687425e-4	0.0039385635547932825	IL2RA KO	peak32388
122.12282251299781	-1.0027074640496507	0.15768682738403775	-6.358853689202656	2.032648986945693e-10	2.5166401235913794e-8	IL2RA KO	peak32389
41.28140223765814	0.2192611523531052	0.20381696703388574	1.0757747774583053	0.28202799517784194	0.6747160177673909	IL2RA KO	peak32391
183.32953435877428	-0.057787821304838595	0.09736816563062763	-0.5934981000264542	0.552847854138137	0.8577441655110407	IL2RA KO	peak32392
24.980602447130266	0.11713510083420339	0.2180170789450227	0.5372748841559395	0.5910777515610814	0.8752601252675621	IL2RA KO	peak32393
44.04463618053161	0.3688174917858861	0.2091035730565671	1.7638029154390054	0.07776516649624071	0.356140260053829	IL2RA KO	peak32394
29.745335858111094	0.3906593916802767	0.2168239458522003	1.8017354593600683	0.07158703634583426	0.3394625546145977	IL2RA KO	peak32395
182.1929640538687	0.016027215074540142	0.1442800053220307	0.11108410371047361	0.9115496541219974	0.9808115188472695	IL2RA KO	peak32398
33.03504683323593	-0.025196478708770856	0.2562507775196684	-0.09832742344298609	0.9216723029312143	0.9829192387694253	IL2RA KO	peak32399
36.24892467180382	0.1518068812955811	0.27550971804518026	0.551003726375585	0.5816311200994941	0.8712052814074688	IL2RA KO	peak32400
1059.3360308369245	0.008529160080998749	0.056337314703954	0.15139450869851515	0.8796645209602546	0.9730282773876939	IL2RA KO	peak32401
213.8702032681167	0.07843248259051862	0.09549509310812511	0.8213247407561851	0.4114613188630282	0.7799313887056554	IL2RA KO	peak32402
908.6643788733373	-0.0938973185441631	0.07658840637046957	-1.2259991164977078	0.22019900750630095	0.6078500325778606	IL2RA KO	peak32403
27.968872001229208	-0.20515974706583617	0.30460967181771553	-0.6735168513907458	0.500618531719534	0.8327174918319397	IL2RA KO	peak32404
1097.1898624947598	-0.008341420337343189	0.06281794899220183	-0.13278721243157246	0.8943616677980148	0.9763981530307454	IL2RA KO	peak32405
75.87801067587118	0.19340561368070908	0.19146806285690776	1.0101194465274834	0.31243806640091626	0.7036432850873275	IL2RA KO	peak32406
87.51959223330255	0.05556509242142785	0.14890380561082503	0.37316099607724446	0.7090286235405416	0.9208124849874084	IL2RA KO	peak32409
24.833620390223018	0.07630132855209294	0.31727693307426175	0.2404881054943691	0.8099518831831007	0.9543488823173321	IL2RA KO	peak32410
28.590514876506415	0.10725497673059799	0.22380633617233794	0.47923118962998557	0.63177416804988	0.8936324056700659	IL2RA KO	peak32411
55.32310863846098	0.24538324283880286	0.19200288528382228	1.2780185176700483	0.20124289709526677	0.5839857583683231	IL2RA KO	peak32412
19.599300224032323	0.40950762659345574	0.3230780507555409	1.2675191819307847	0.20496970923700192	0.5888497247929165	IL2RA KO	peak32413
32.434106242150364	-0.11605495757538778	0.24667016020699206	-0.47048640775195844	0.6380075429639258	0.895767033226556	IL2RA KO	peak32417
42.50049849742354	-0.3648166454596864	0.23923891593179747	-1.5249051101857056	0.12728276710053935	0.46739186805820493	IL2RA KO	peak32418
45.20850883594933	0.05433011981654748	0.20759417751798354	0.2617131196362237	0.793542624985483	0.9490807246345372	IL2RA KO	peak32419
406.0727134882597	-0.04103476414161417	0.08169402863213088	-0.5022982074539888	0.6154577699645596	0.8860700797147332	IL2RA KO	peak32422
135.12715702382752	-0.05326805287422759	0.10076818171839484	-0.5286197683222036	0.5970692441327426	0.8781941324767542	IL2RA KO	peak32423
105.34130049750591	0.1551186681676155	0.14336647483432693	1.081973092711314	0.2792644842471294	0.671759847060283	IL2RA KO	peak32424
64.34589552855417	0.03199602820267941	0.23452873649903674	0.13642689881122871	0.8914838102966136	0.9759665327734361	IL2RA KO	peak32425
83.673908632419	-0.011405205858344253	0.17487917403085687	-0.06521763338344588	0.9480007216073256	0.9892635793148205	IL2RA KO	peak32426
108.91764419675363	0.005185603384365247	0.13254342820111925	0.0391238060969473	0.9687916809761711	0.9933064577183658	IL2RA KO	peak32427
121.03411243938183	0.008330230051949073	0.1244673456699034	0.06692703220362277	0.9466397926939866	0.9890388982027388	IL2RA KO	peak32428
109.66544177879949	0.1808061061676236	0.1097978035258996	1.646718790007254	0.0996158602069887	0.40941092846696997	IL2RA KO	peak32429
59.656474489630554	0.20993132737240802	0.13843138792348736	1.516500921658313	0.12939273744896898	0.47150068807604656	IL2RA KO	peak32430
299.93481893526587	0.10020725033978024	0.07799680259993116	1.2847610030089704	0.19887581359674014	0.5808890029448865	IL2RA KO	peak32431
126.8025730538309	0.25407233934497064	0.13387066300284187	1.8978940840800727	0.057710035840080665	0.2982943833088685	IL2RA KO	peak32432
201.54653399625133	-0.0050384122925637475	0.08798210677690034	-0.05726632922464389	0.9543330417051425	0.9905067980889406	IL2RA KO	peak32433
268.561170990358	0.0574853951022047	0.0802708863935707	0.7161425229609647	0.4739033492729175	0.8188673351177876	IL2RA KO	peak32434
86.7416187394846	0.13832057875169293	0.13485768517924032	1.0256781329729192	0.3050433249340916	0.697134771665714	IL2RA KO	peak32435
105.19971013582395	0.011745604087509444	0.14382761876888228	0.08166445490822974	0.9349135447869419	0.9861219063239152	IL2RA KO	peak32436
27.51656103217258	0.07975605102062831	0.21898329703279973	0.3642106594489821	0.7157007077553108	0.9231746319013966	IL2RA KO	peak32437
38.52194055325453	0.41663469674952	0.1735320289815223	2.400909498925315	0.01635438067878037	0.13092563402564478	IL2RA KO	peak32439
65.37547834231904	0.19879543141221673	0.15102266421488203	1.3163284626561838	0.18806382164503915	0.5661773307688928	IL2RA KO	peak32440
28.892739124081757	0.29886252609757064	0.2295202617931055	1.302118269484076	0.1928759587027237	0.5725292970451825	IL2RA KO	peak32441
19.897130072994685	0.12641392142858515	0.2943395608005246	0.42948328483189013	0.6675715556027098	0.9066129282271642	IL2RA KO	peak32443
22.86733320354297	0.47730287497273494	0.2643100642794876	1.8058444965910332	0.07094263282168489	0.3377903108132525	IL2RA KO	peak32444
24.543950443293703	0.02077813625892012	0.2413813029416004	0.08608013962020565	0.9314027113026538	0.9850012118304066	IL2RA KO	peak32445
36.95553002026878	0.3926359855275739	0.19114547243158497	2.054121295852857	0.03996395339009288	0.2373238748713245	IL2RA KO	peak32446
15.996505930793877	0.9512310816351737	0.3016025573526661	3.1539224666549894	0.0016109187783984312	0.0229751486897073	IL2RA KO	peak32447
28.434313621183946	0.4069878660887297	0.21507505934758583	1.8923061898636555	0.058450196702303205	0.30076672882209904	IL2RA KO	peak32449
72.21452772696614	0.39676275427309393	0.1286976023690309	3.0829071169127604	0.0020498912526469328	0.02781272755321197	IL2RA KO	peak32450
114.39565783508311	0.18781540557666396	0.13251594901095193	1.4173041583178922	0.1563940199296563	0.517612612429242	IL2RA KO	peak32451
46.564436723995094	0.2254016926140239	0.1669503837137879	1.3501118571877155	0.1769801055279101	0.5505414953630366	IL2RA KO	peak32452
35.025246288262814	-0.2525540633501093	0.21128624727750162	-1.1953170951936445	0.23196316308044743	0.6212487875366819	IL2RA KO	peak32453
28.56971454434648	0.17767583172323967	0.2354368164878899	0.7546646033262973	0.4504502500834275	0.8049472569435192	IL2RA KO	peak32454
37.42123689451664	0.19403477360370514	0.1914689770607071	1.0134005862588618	0.31086885949901577	0.7022392334894605	IL2RA KO	peak32455
202.23987956602602	0.23975001754063233	0.10331048337185084	2.320674627740222	0.020304411088427524	0.1517068024676783	IL2RA KO	peak32456
68.4618759370535	0.4260204473530377	0.1619216423958889	2.631028447151263	0.008512691018087618	0.08191318694682292	IL2RA KO	peak32457
28.187989161316448	0.6871787799226924	0.2396270430088248	2.8677012881946946	0.004134657002221611	0.047813379274759975	IL2RA KO	peak32458
22.646533109258606	-0.05844139738396332	0.3674792088813317	-0.15903320778845892	0.8736427107331856	0.9716699908081855	IL2RA KO	peak32459
30.931337539044346	-1.1559775156670697	0.289446805900693	-3.993747701136066	6.50370675987381e-5	0.001650783493060441	IL2RA KO	peak32460
20.805445700802984	0.8575851135484129	0.2838146411947752	3.0216380308578685	0.0025141098661196066	0.03259266955905805	IL2RA KO	peak32461
77.44826312357719	0.053919175288566774	0.1761671410656437	0.3060682881177899	0.7595526524194538	0.9373256300677208	IL2RA KO	peak32462
47.125928674366136	-0.1661739009394632	0.219212889621904	-0.7580480382612451	0.4484222250133132	0.8035247591160204	IL2RA KO	peak32464
33.523381205032486	-0.05015689374483828	0.22897191427796995	-0.2190526025997592	0.8266090717091155	0.9589491311484559	IL2RA KO	peak32467
237.39776596762354	-0.07060369460077927	0.10110632275273321	-0.6983113684536671	0.48498249114420006	0.8246284121117334	IL2RA KO	peak32468
143.84862468884472	-0.01567125762862106	0.11195004778145023	-0.13998437641772704	0.888672334648437	0.9752739751271421	IL2RA KO	peak32469
1143.7528721166823	0.007808987058167171	0.05412714561658706	0.1442711779683083	0.8852863368274636	0.9743607859690165	IL2RA KO	peak32470
242.00919453484448	0.09274057880444808	0.08856877887168198	1.0471023760958722	0.2950523635612591	0.687828660283651	IL2RA KO	peak32471
43.6759630674161	0.04803948547114246	0.16224866166335641	0.2960855576782369	0.7671647430737663	0.9399836347641232	IL2RA KO	peak32472
47.29238147957538	-0.15999903404124624	0.22002295970448468	-0.7271924450800169	0.46710807364195966	0.8151979147868578	IL2RA KO	peak32475
37.38000580446576	0.2389945538117668	0.2283353232837874	1.046682354594482	0.29524610466277224	0.6880734757786537	IL2RA KO	peak32476
686.54982269603	-0.05925990757440907	0.07394817780417734	-0.8013707617155303	0.4229170365379808	0.7876887869578871	IL2RA KO	peak32477
138.1266180611706	0.12947953440679283	0.11196636065046021	1.1564146021589978	0.2475116116444957	0.6377197508883942	IL2RA KO	peak32478
92.91725656061185	0.21608532439281916	0.15722453293920752	1.3743740900561032	0.16932557565185677	0.5389891023295497	IL2RA KO	peak32479
41.506872407572075	-0.032589070093796906	0.1931660270187113	-0.16871015362675612	0.8660246318305429	0.9697841554386086	IL2RA KO	peak32480
37.641706201529885	0.1021670423435073	0.21807825129433234	0.4684879933561836	0.6394356552119719	0.896397858145162	IL2RA KO	peak32482
21.915491007026578	0.2125404702861966	0.30948017290095603	0.6867660318718274	0.49223017846547235	0.8286118843197314	IL2RA KO	peak32483
23.47708668058091	-0.29845741558660416	0.2749845583491828	-1.0853606376239313	0.27776195892917716	0.6702773376331813	IL2RA KO	peak32488
20.276371936410694	-0.37338770671038085	0.37188158615072175	-1.004050000365032	0.31535451373233814	0.7062046580917188	IL2RA KO	peak32490
102.60566307828987	0.06673125667951768	0.16083926386962888	0.41489406923428773	0.6782194516474063	0.9104416317050239	IL2RA KO	peak32492
50.21354889105721	0.7315728405733947	0.2079088316651224	3.51871940558896	4.336350826378337e-4	0.00802065559020432	IL2RA KO	peak32495
67.9424968943109	0.04299073736790787	0.1768158304110718	0.24313850896698835	0.8078981002697314	0.9536729286666387	IL2RA KO	peak32498
23.47856561328314	-0.031649089710666566	0.250809537136668	-0.12618774418223475	0.8995833125406485	0.9777786653574788	IL2RA KO	peak32499
108.29899523614058	-0.03591994856884925	0.1186317148162556	-0.3027853776242244	0.7620534276253348	0.9381810440297278	IL2RA KO	peak32500
346.31674929366227	-0.04487259883300938	0.09095143765181514	-0.4933687689994843	0.6217520454507561	0.889062458703152	IL2RA KO	peak32501
39.57554559626638	0.06538872465271285	0.19850484358056314	0.3294061921777483	0.7418486880502395	0.931349581505071	IL2RA KO	peak32502
25.997953877463893	0.30067277530382525	0.24235871153595387	1.2406105536636363	0.21474965135852872	0.6017029951862413	IL2RA KO	peak32503
36.73212252631004	0.20703026056824309	0.31013225417959805	0.6675547537482237	0.5044178478068628	0.8346147956055314	IL2RA KO	peak32506
38.4952302220567	-0.07566896370905439	0.2255330967250641	-0.3355115715069463	0.73723921727265	0.9299397921845179	IL2RA KO	peak32507
358.3999509827334	0.1517770537299494	0.0791274143468475	1.918134883880435	0.05509391024043363	0.29009210256923196	IL2RA KO	peak32508
1247.0629413003637	0.05419019525667651	0.05878817384228095	0.9217873547502927	0.35663950461893607	0.7411588446596711	IL2RA KO	peak32509
497.9076808834219	0.13907126308504372	0.05875289171062424	2.367053927660476	0.017930319955989957	0.1393241027858896	IL2RA KO	peak32510
131.02889174174658	0.23933793004209514	0.10110389064339914	2.3672474770160687	0.01792094501780379	0.13927710402267693	IL2RA KO	peak32511
46.4874718493897	0.10377209887491644	0.17681758362252828	0.5868878917407333	0.5572790023423346	0.8602964111618979	IL2RA KO	peak32512
41.3213034239364	-0.5669167698926338	0.2517180730049295	-2.252189376491579	0.024310307078872575	0.17158979039815608	IL2RA KO	peak32516
82.9961626085529	0.1375056574724713	0.12174619761788681	1.1294451914140857	0.25871007807179225	0.6502632107303142	IL2RA KO	peak32518
135.8907733528399	0.05473246648438913	0.1115295603758524	0.49074403503377767	0.6236074972481154	0.8898555465457711	IL2RA KO	peak32519
23.311799034655728	0.25481365021992086	0.2541363985180238	1.002664914218689	0.3160225638322244	0.7066373659867276	IL2RA KO	peak32520
64.19818320420038	0.14740853746074495	0.14839786997352886	0.9933332431728273	0.3205475822877783	0.71075740478626	IL2RA KO	peak32521
26.768606626719173	-0.19517667432469515	0.24525255379046218	-0.7958191313736507	0.426137170229348	0.7896880977756867	IL2RA KO	peak32522
38.137318056241064	0.47047726358099984	0.1892580832913352	2.485903140299528	0.01292231316006224	0.11077688624111848	IL2RA KO	peak32523
25.40750346213711	0.19878539638412482	0.2552822623128394	0.7786886350157785	0.4361631524719244	0.79638496028199	IL2RA KO	peak32528
48.51422769619364	0.10248607285400907	0.1956605225419157	0.5237953549472598	0.6004208845212872	0.8797811906131056	IL2RA KO	peak32530
163.77700528075357	0.2430467960956003	0.09930676847793614	2.447434347333537	0.014387733475177234	0.11956168840783596	IL2RA KO	peak32531
141.21913820631926	0.014981784625165296	0.10142118165110199	0.1477184980619136	0.8825649324532674	0.9737382429564584	IL2RA KO	peak32532
260.3937699548766	-0.025417348611475515	0.07987334018873389	-0.31822067978397406	0.7503175472706	0.9342759451657948	IL2RA KO	peak32533
30.353025778145295	0.03600163816773205	0.1995217510797539	0.18043966621634794	0.8568074162031873	0.9673508714429871	IL2RA KO	peak32534
42.65434166552128	-0.4597098904380901	0.2574285082206209	-1.785776927410504	0.0741353839287908	0.3465293284523161	IL2RA KO	peak32535
29.436275486586094	-1.0562317150095848	0.28514132907701856	-3.704239292243355	2.1202604082777186e-4	0.0044391963938256365	IL2RA KO	peak32536
32.140533733041494	-0.004633330789067083	0.22423449168709464	-0.020662881763670014	0.9835145787553856	0.9963831079339115	IL2RA KO	peak32539
26.819566330234306	-0.9326778697323094	0.2731299463822382	-3.4147770395965704	6.38342407199852e-4	0.010959992422544975	IL2RA KO	peak32540
46.74071089781379	-0.08559345159739279	0.22817354289671027	-0.37512434838310454	0.7075679896515948	0.9201414505199497	IL2RA KO	peak32541
82.82474224079748	-0.20083231830300144	0.17583341726889015	-1.1421737768758833	0.2533817937195756	0.6444219947150911	IL2RA KO	peak32542
69.2990025034753	0.04621254867745019	0.13044089012210705	0.3542796176428277	0.7231293412243873	0.9254642599155662	IL2RA KO	peak32545
83.79989095470094	0.07274857465087332	0.13087786917031854	0.5558508486732896	0.5783128211894326	0.8698513101641394	IL2RA KO	peak32546
64.24743742693467	0.017742425657216957	0.14919010204854036	0.11892495154567491	0.9053348135674701	0.9789712007131567	IL2RA KO	peak32547
34.33875635374429	0.1294721645106235	0.21447981910004918	0.6036566286463909	0.5460719550250306	0.8545783973993893	IL2RA KO	peak32548
34.107667206425226	0.07669560710163785	0.25896106616133846	0.2961665559943856	0.7671028881507019	0.9399688652752631	IL2RA KO	peak32549
183.43107539437867	0.14565089378522553	0.14390332135173564	1.0121440729586664	0.31146917220451137	0.7026566770934727	IL2RA KO	peak32550
42.410804479075864	-0.14577300157508394	0.17426723811426548	-0.8364911451658049	0.4028786561501401	0.7742848996475786	IL2RA KO	peak32551
67.39282200772026	-0.09148311051730446	0.1556114199887221	-0.5878945807700661	0.5566030541574633	0.8598522070688495	IL2RA KO	peak32552
524.0177452460874	0.005056825358154067	0.06925817968986865	0.07301412455247938	0.9417948777439361	0.9878678093551941	IL2RA KO	peak32553
42.572954704330506	-0.06757901120812233	0.2792829935708296	-0.24197324134948972	0.80880089749551	0.954014362445756	IL2RA KO	peak32554
73.00790145588489	0.018900796474468764	0.1426004252420904	0.1325437595461668	0.8945542132064817	0.9764142825811492	IL2RA KO	peak32556
687.8183408664148	-0.07169003798902503	0.0840949473940281	-0.8524892423455633	0.39394260725288094	0.7685250884525858	IL2RA KO	peak32557
64.91078297428828	0.3642063143353057	0.2298648648808887	1.5844366407368522	0.11309438930406546	0.43814133310019765	IL2RA KO	peak32558
34.735387076652614	-0.21789761948114653	0.2753220085759153	-0.7914282647006949	0.42869412163160703	0.7913258738333249	IL2RA KO	peak32562
82.26617439592623	-0.17929467796037418	0.17271646417317663	-1.038086778922256	0.29922965607279034	0.6921256284262306	IL2RA KO	peak32563
38.90001719118634	-0.506039051057967	0.2259229081398121	-2.2398748990288553	0.025099045631435002	0.17523354639169034	IL2RA KO	peak32565
101.43543146092034	-0.22701836639289558	0.13295050927558583	-1.707540404544985	0.08772165453321534	0.38108604021029807	IL2RA KO	peak32570
27.93939027128756	-0.27344455804862416	0.22363551922622113	-1.2227241852937418	0.22143388899724842	0.6091292511369117	IL2RA KO	peak32571
23.544668882414488	0.06645141069856352	0.25032936640837866	0.26545591375067434	0.7906582676126801	0.9481832314472796	IL2RA KO	peak32572
88.54253335464564	0.034832257807028	0.1516600952284596	0.22967318960572292	0.8183457296162826	0.9567608921491139	IL2RA KO	peak32573
122.88401889079267	-0.047546797731772	0.1264467709045866	-0.3760222375915757	0.7069003639736462	0.9200107820051128	IL2RA KO	peak32574
25.33823585359155	0.4978263482980746	0.24290876668646538	2.049437552579748	0.0404193483528227	0.2390944416706483	IL2RA KO	peak32575
24.062760654103947	0.09073750353075742	0.3093745587982369	0.2932933589731055	0.7692979293453369	0.9405804047161301	IL2RA KO	peak32576
54.78320149467335	0.033066418600171274	0.1562771992936762	0.2115882467155867	0.832428279495631	0.9609161833977943	IL2RA KO	peak32579
215.85608477280616	0.17216413488959073	0.10704862005881283	1.6082798152372562	0.107773909339673	0.4271771713924212	IL2RA KO	peak32580
417.84508265889895	0.08191039261702852	0.08785071475494587	0.9323816299675249	0.3511393349337848	0.7366714402088184	IL2RA KO	peak32581
48.49821358674346	0.1856934663641569	0.23262961064550186	0.7982365866877122	0.42473320952294735	0.7887812493621577	IL2RA KO	peak32582
33.499248061185206	0.2812061494897437	0.22945251956170848	1.2255526765489133	0.22036705561090905	0.6080494529363406	IL2RA KO	peak32583
49.2573360917978	-0.02083684782699982	0.20886925677835283	-0.09976024307450568	0.9205346719706546	0.9825756114613597	IL2RA KO	peak32585
52.76324592899196	-0.18392944308001752	0.22066619889731565	-0.8335188805495619	0.4045521540880586	0.7755466791067099	IL2RA KO	peak32587
49.699658426114595	0.2037447313907623	0.17612669772032252	1.156807764114759	0.24735090902659734	0.6375757766933113	IL2RA KO	peak32588
23.236563582783447	0.1561471809864042	0.31364997794378924	0.49783896689572893	0.6185975482986443	0.8873888356131497	IL2RA KO	peak32589
25.23422256942612	0.06624369591960474	0.26030973954214887	0.2544802819753069	0.7991245354933608	0.9507658309015979	IL2RA KO	peak32591
48.05908809808458	0.004255310220212051	0.2018725234663824	0.0210791946677215	0.9831824814578857	0.9963302354941805	IL2RA KO	peak32592
67.58166908699161	-0.05379410126644781	0.1848459516845899	-0.29102125730207423	0.7710350618251894	0.9413055858399653	IL2RA KO	peak32593
29.621199736784803	0.04138814212740782	0.2459078943897362	0.16830749671587322	0.8663413764683603	0.9698957677410068	IL2RA KO	peak32594
29.865405658299252	-0.05898666036327197	0.21533840282576028	-0.2739254103737393	0.7841419435321234	0.945799987797482	IL2RA KO	peak32595
139.51280809395294	-0.20936416760875068	0.12291684197908241	-1.7032992732141587	0.08851207654913781	0.3830869436981437	IL2RA KO	peak32596
28.4411015846651	-0.055767481159552754	0.23488000682790708	-0.23742966424729678	0.812323478825228	0.9550469816374041	IL2RA KO	peak32597
47.271407089245685	-0.7797096408358999	0.2744127825115345	-2.841375076261712	0.004491944694494003	0.05089673545675488	IL2RA KO	peak32600
43.59978431179568	0.1108760929136052	0.22554585070975228	0.49159003619307584	0.6230091885572484	0.8895874037099405	IL2RA KO	peak32603
26.382886807790438	0.040461287760582006	0.2877110300445303	0.1406316878234374	0.8881609137413231	0.9751892727991979	IL2RA KO	peak32607
30.896069937602515	0.21191868579602777	0.22550094271542143	0.9397685137993669	0.34733631272680277	0.7336833592393055	IL2RA KO	peak32608
112.10804299307928	0.01875788039425361	0.10652527897842237	0.1760885357366976	0.8602243873546426	0.9684115914224286	IL2RA KO	peak32609
95.00903037944188	0.0595892676226048	0.1340848306234707	0.4444146839394528	0.656742799017425	0.9027132657410641	IL2RA KO	peak32610
35.58500123519523	0.14704032065634845	0.20072572859249196	0.7325434645942464	0.4638369237230252	0.8131685634442395	IL2RA KO	peak32611
34.16524077986643	0.1681512805444561	0.2691504808702882	0.6247482077711514	0.5321363278629619	0.8479737692678965	IL2RA KO	peak32614
35.37363769398082	-0.7003309096326144	0.2331670898246199	-3.0035581357531145	0.0026684256213620593	0.034138307907719885	IL2RA KO	peak32621
41.00080120686634	-0.12168438880679319	0.18386219867714865	-0.6618238533112721	0.5080841171272097	0.8365445280932241	IL2RA KO	peak32622
169.43670735718624	-0.09868355643726467	0.10676481182202054	-0.9243078759111428	0.35532604334302786	0.7402662588041954	IL2RA KO	peak32623
52.963282373502615	0.015364179636945672	0.17145252444634396	0.08961186011439505	0.928595659320015	0.9844448342362346	IL2RA KO	peak32624
94.38221778471222	0.2926344100162737	0.14873286591923326	1.9675167839177095	0.04912366289497223	0.27058277324518776	IL2RA KO	peak32625
27.469539363424392	0.14482034858623524	0.2756066026647175	0.5254603742654631	0.5992631928414904	0.8792054686031119	IL2RA KO	peak32629
22.121629290770876	0.6857143750274246	0.3226367409373481	2.1253449716707293	0.03355783832959155	0.21168222352039529	IL2RA KO	peak32631
63.87491893537749	0.23420226954116985	0.1412023654763673	1.6586285134179832	0.09719067246736134	0.40380298377862284	IL2RA KO	peak32633
388.77156954336704	0.10153076111559334	0.08819219617350674	1.1512442769408384	0.24963175439172924	0.6404354473588508	IL2RA KO	peak32634
42.76258332996293	-0.18757014448005752	0.2053801134678885	-0.913282894399532	0.3610937764218009	0.7443295149170053	IL2RA KO	peak32637
27.488606133707897	-0.06331480660448123	0.25301506183502487	-0.25024125498807187	0.80240078303844	0.9517144722439295	IL2RA KO	peak32641
42.82029301156384	-0.025832012277656677	0.1988323487148953	-0.12991855925162896	0.8966308605773317	0.9769715128951835	IL2RA KO	peak32642
96.1329016734297	0.16172026021188682	0.12112562398555954	1.3351449089844682	0.18182892354878716	0.5571041592088473	IL2RA KO	peak32643
74.52651488876813	0.21530639515935238	0.14211119443354234	1.5150558407278707	0.1297582634138517	0.47218145383446963	IL2RA KO	peak32644
26.974096996971223	-0.014157189537966951	0.23840539173181335	-0.059382841281931394	0.952647179612777	0.9902123903331548	IL2RA KO	peak32646
35.57283246695781	-0.1388922290404447	0.21726453193297654	-0.6392770499848143	0.5226427156324764	0.8434263680277337	IL2RA KO	peak32647
158.52213108033828	-0.034128433973227144	0.11051428866188594	-0.30881467352734565	0.7574625065003435	0.9367561419707426	IL2RA KO	peak32648
31.51100160237939	-0.30995659130187386	0.22053980248205063	-1.405445129693089	0.15988895484750232	0.5234590891056689	IL2RA KO	peak32649
22.967358359147916	0.005993318587121922	0.32860311965501815	0.01823877567995693	0.9854483692552756	0.9967734827191533	IL2RA KO	peak32651
48.62537030656194	-0.03352128629285652	0.18254200169381676	-0.1836360179126489	0.8542990053854226	0.9666647704594883	IL2RA KO	peak32653
38.46001027889039	-0.1700251265885383	0.24738245791798977	-0.687296617632054	0.4918958298442304	0.8284303226179428	IL2RA KO	peak32654
55.14708735503187	-0.4406836385477863	0.185116542496289	-2.3805740567816653	0.01728568614938771	0.1359286464625638	IL2RA KO	peak32656
125.9492520985298	-0.058205368283769356	0.11955195071342078	-0.4868625558715813	0.6263557357100346	0.8911910783715675	IL2RA KO	peak32657
20.431584770515954	-0.040023680700744406	0.25050005835346634	-0.15977513523876818	0.8730582116323412	0.9715933362807352	IL2RA KO	peak32658
39.17921654761197	-0.180444637381685	0.19339848081939903	-0.9330199317862755	0.350809677342554	0.7364349549977657	IL2RA KO	peak32659
25.19630524339218	0.267573844209399	0.23732172903552984	1.1274730101487676	0.2595425455626479	0.6513350181961662	IL2RA KO	peak32660
163.4741679864522	0.09886578958962208	0.11975360792189364	0.8255767095894503	0.40904425146335904	0.7782701513985429	IL2RA KO	peak32661
36.04031359127161	-0.1402234999476317	0.20368232718990703	-0.6884421534367667	0.4911743862252286	0.8280767656894494	IL2RA KO	peak32662
182.1231507684527	0.41284865952111094	0.12255570310539342	3.3686613438631756	7.553417386815129e-4	0.012563753375177355	IL2RA KO	peak32665
27.23514652922835	0.1217476291495157	0.22270542895894221	0.5466756231252943	0.5846016044047659	0.8725522424795427	IL2RA KO	peak32666
103.50436865724943	-0.16402856168815438	0.15872175144333114	-1.0334346754402968	0.30140052616218577	0.6938391264070768	IL2RA KO	peak32667
29.143307225561486	0.3462520240069639	0.25542131247499095	1.3556113256636189	0.17522286640426293	0.5477614402711025	IL2RA KO	peak32669
78.84772536835207	0.10770917894412872	0.1604111975404173	0.6714567349139716	0.5019296125131243	0.833254757643546	IL2RA KO	peak32670
45.34671191054122	0.13323730740948161	0.21241940016595487	0.6272370005064913	0.5305038926953127	0.8472843170827585	IL2RA KO	peak32671
70.38528674242099	0.16819988984787373	0.1523894364087084	1.1037503242466342	0.26970145896154835	0.6623339681863072	IL2RA KO	peak32672
29.780089481765927	0.13444660104611983	0.26366562048598335	0.5099132787896672	0.6101122186098855	0.8840189960839112	IL2RA KO	peak32673
143.33444996267443	0.1951309602663491	0.1205266399538686	1.61898614564411	0.10545024405580712	0.4221513094989002	IL2RA KO	peak32674
178.00524362762238	0.07925344261453868	0.11172504659936235	0.7093614639404501	0.4781001952700735	0.82116179510476	IL2RA KO	peak32675
31.610608700542407	-0.39241025115360656	0.2492677705043725	-1.5742518591938188	0.11542923446457568	0.44306159690931507	IL2RA KO	peak32677
27.43750892043504	0.05385278688626154	0.238377608053678	0.22591378160877823	0.8212684787291357	0.9574862518212236	IL2RA KO	peak32678
150.12321697009656	0.24580216209679048	0.1321554864841772	1.8599467085024886	0.06289306605819485	0.3146118889590102	IL2RA KO	peak32682
88.04287343209887	-0.4564948983456866	0.17656264354466789	-2.5854557293723333	0.009725036080545521	0.09037753378531992	IL2RA KO	peak32683
75.91257899173436	0.1503697760821776	0.15537559192888756	0.9677824825343159	0.33315301419870147	0.7219649476142217	IL2RA KO	peak32686
22.571919956627237	-0.4941713623071412	0.3170432359798538	-1.5586876054297618	0.11907033678039078	0.4508236310329404	IL2RA KO	peak32688
35.489036161789166	0.06722025952399442	0.20424197937749164	0.3291206818934814	0.7420644723915863	0.9314362373998627	IL2RA KO	peak32689
56.43229542764327	0.14243397785205153	0.19533866464892496	0.7291642855654967	0.46590117487306876	0.8143424120476382	IL2RA KO	peak32690
21.967732481447392	-0.1315554304566699	0.28032513771183654	-0.4692958738217185	0.6388581641805153	0.8961772574785029	IL2RA KO	peak32691
45.83168312942356	-0.33186482134639883	0.22263061306716694	-1.4906522367895392	0.1360528221586131	0.4830480762990522	IL2RA KO	peak32692
24.708245381532365	0.1877834892173924	0.2708820617991312	0.6932296954998837	0.4881654152507967	0.8262621905236973	IL2RA KO	peak32693
45.239491110239975	-0.20677935007332585	0.18646316246233605	-1.1089555027529552	0.26744937833398186	0.6602465759128856	IL2RA KO	peak32695
28.334736890767054	-0.2904747600735577	0.25018008124673136	-1.161062697821603	0.24561640301511725	0.6356716507794316	IL2RA KO	peak32696
24.374165925552532	-0.5307761537881445	0.24796336183736162	-2.140542658621796	0.03231093718576779	0.20666569248173172	IL2RA KO	peak32699
23.652104087250805	0.29056730497039795	0.2594231932930949	1.120051377372865	0.2626918688493747	0.6549260490444025	IL2RA KO	peak32701
41.135855360452396	0.2323021282004479	0.18247481764403958	1.273064038094332	0.20299531876914717	0.5862582238581971	IL2RA KO	peak32702
239.8591671420164	-0.028833064709656235	0.09796491437251385	-0.29432031757837135	0.7685131486727595	0.9403445951031335	IL2RA KO	peak32703
63.172761186964394	0.2587713208095177	0.1996856369163832	1.2958935094459307	0.195012175686836	0.5751159125105463	IL2RA KO	peak32708
63.28361647114843	0.43763641034610834	0.15664434460624893	2.7938219630346612	0.005208914765061694	0.05706858564046357	IL2RA KO	peak32709
48.858804244335964	0.37767065025442725	0.16677164245288703	2.264597534086883	0.023537388387293846	0.16797383712564695	IL2RA KO	peak32710
55.85750170934574	0.18453314851798025	0.20248407803063403	0.911346463943017	0.36211285197059295	0.7449985023340211	IL2RA KO	peak32714
25.406994047126027	0.41518815634178724	0.2727543765576512	1.522205295408084	0.12795764870142673	0.4686702844524954	IL2RA KO	peak32715
88.32435179978498	0.17297621720053527	0.1742083507137933	0.9929272419593577	0.32074541285759095	0.7109763795865083	IL2RA KO	peak32716
79.04117889315117	0.1838138792765413	0.1552122536271548	1.184274275909248	0.23630450826562693	0.6262502517515092	IL2RA KO	peak32717
428.9776693536756	-0.043522833691857	0.0832615348840373	-0.5227243738957434	0.6011660740207683	0.8800428211679007	IL2RA KO	peak32718
317.5379749094922	-0.028505077606196215	0.09038679441924682	-0.31536772367409444	0.7524824701675249	0.9348902360821513	IL2RA KO	peak32719
47.03457727854848	0.2930253026894911	0.17180924624909724	1.7055269671845779	0.0880961872011183	0.3820572427674274	IL2RA KO	peak32720
45.085319426524045	-0.23360527377170412	0.18173448985807486	-1.285420692319535	0.19864531416469736	0.58050594471709	IL2RA KO	peak32721
56.37435616008147	-0.03262893427771208	0.1584820768899194	-0.20588406536580112	0.8368814728000056	0.9621712816616897	IL2RA KO	peak32726
296.1195302357128	-0.02097201681679242	0.11383607432567208	-0.1842299722739372	0.8538330474124175	0.9664922767024192	IL2RA KO	peak32727
86.22603572558084	0.14403037089525192	0.13039297592722388	1.1045868833888681	0.2693386371919455	0.6619638247533822	IL2RA KO	peak32728
25.208688789622226	0.037458564234445345	0.28424214862908626	0.13178398916244416	0.8951551508891957	0.9765970335821117	IL2RA KO	peak32729
72.20667931102139	0.0856648663572479	0.16385372355514954	0.5228130584924731	0.6011043513499175	0.8800199924996075	IL2RA KO	peak32734
23.868901495103927	0.05808713743683449	0.24443157371485266	0.23764171115061178	0.8121589962668683	0.9550043512680428	IL2RA KO	peak32735
24.52774454301195	-0.15350517175263625	0.274070132316934	-0.5600944928034817	0.5754149866580431	0.8684441717494447	IL2RA KO	peak32740
20.442208992537612	0.5812847738897334	0.26882760721025856	2.1622956805738047	0.03059539246088128	0.19945075132601928	IL2RA KO	peak32741
17.053634913997765	-1.1102381092072982	0.4230633531372349	-2.624283339538404	0.008683151725753126	0.0831369347280179	IL2RA KO	peak32743
204.50300261238678	0.20082607314909343	0.14944380696854898	1.3438233221090121	0.17900552594437039	0.5533549403586875	IL2RA KO	peak32744
85.21893432900524	0.16483377407440597	0.14819345602465217	1.112287806062001	0.2660144250771442	0.6585419091289064	IL2RA KO	peak32745
303.1670948851593	0.13196882361271706	0.07617835777193413	1.7323663501359625	0.0832083553040161	0.3702708151213531	IL2RA KO	peak32746
957.0744081878356	0.058719367130903324	0.0686482915087136	0.8553653097608411	0.3923489420254974	0.767531152494416	IL2RA KO	peak32747
82.77801804848951	0.13655129775382693	0.1671774883714337	0.8168043382159103	0.41404025265518596	0.781739397565114	IL2RA KO	peak32748
19.2045328344973	-0.21726373019074102	0.37323335752083264	-0.5821123053788516	0.5604910370569949	0.8617449500411583	IL2RA KO	peak32751
40.00976570344633	0.6812798689423322	0.2336858381182211	2.915366521259514	0.003552710408746505	0.042697167503371776	IL2RA KO	peak32752
63.199272923506335	0.07428599682261311	0.1557703730592382	0.47689426020930664	0.6334374194170207	0.8942144536134288	IL2RA KO	peak32756
582.3175687853285	0.05980890880564184	0.10077505775976135	0.5934892039280283	0.5528538060000157	0.8577442831371329	IL2RA KO	peak32757
66.26508611786821	0.19358904468732702	0.1642473016426387	1.1786436839524381	0.238540089131532	0.6285522027452788	IL2RA KO	peak32758
45.971316282186244	-1.3903497938944582	0.24591832864608548	-5.653705445824604	1.5702521823677408e-8	1.243112422505624e-6	IL2RA KO	peak32759
101.66530745365132	-2.0337936475780785	0.20060415479455054	-10.138342596448192	3.7338060156945054e-24	5.190808243133086e-21	IL2RA KO	peak32760
38.57861874025628	-0.1460187283266468	0.20974749282900265	-0.6961643562800013	0.48632590686934213	0.8253441788884508	IL2RA KO	peak32761
100.74335867734962	-0.08324016653037408	0.14090073592310287	-0.5907716945907417	0.5546734028927721	0.8588133705910207	IL2RA KO	peak32762
65.56279002038748	0.15383738833283067	0.1615161080906789	0.9524584894434355	0.3408645085188434	0.7284748093351848	IL2RA KO	peak32763
29.04459397275057	0.14375825614404011	0.2164407329258441	0.6641922442264779	0.506567276759587	0.8357622515315544	IL2RA KO	peak32764
44.650442279588326	-0.4102367656801354	0.21886886284022786	-1.8743496007451925	0.060882255190060804	0.30829310843510405	IL2RA KO	peak32765
42.5335919955899	0.046159874468183	0.22463120087998206	0.205491820759333	0.8371878878383845	0.9623149190311094	IL2RA KO	peak32767
25.632876171774125	-0.6353670501419839	0.27339821849118817	-2.3239619250205985	0.020127534800869762	0.15071697124691505	IL2RA KO	peak32769
41.91694944755395	0.006385847606785241	0.2058360358044903	0.031023953516335325	0.9752504367213439	0.9947505038645412	IL2RA KO	peak32772
1023.0860359339098	0.028801861610306106	0.08618444255417214	0.33418863958193373	0.7382372159926958	0.930376701969276	IL2RA KO	peak32773
32.01819335683172	0.10267872868942238	0.26364461230862146	0.3894588544416262	0.6969367421250996	0.916752920169652	IL2RA KO	peak32774
37.86566790313667	-0.14537496659398486	0.22125214262600446	-0.657055632856495	0.5111451453793114	0.8382961857229202	IL2RA KO	peak32775
124.82578597920657	-0.16258915102520743	0.17303390599986765	-0.9396375241354824	0.347403521660713	0.7337481265084609	IL2RA KO	peak32777
39.508772143389756	-0.28499525645034024	0.2251426425382146	-1.2658430816897184	0.2055692675638524	0.5895928218486577	IL2RA KO	peak32780
50.847308229448444	0.007916452023835754	0.18979708254112093	0.041710082778119606	0.9667298160628754	0.9929679246782999	IL2RA KO	peak32781
26.106131397543614	0.29463226807478915	0.23649943589281364	1.2458053735414512	0.21283585633864144	0.5996234237994423	IL2RA KO	peak32782
27.12620617932547	-0.10761173505943883	0.28092904649796946	-0.3830566344097019	0.7016777724582499	0.9182087890072437	IL2RA KO	peak32784
24.18772094857093	2.764042850165454e-5	0.22697000524666874	1.2178009368072753e-4	0.9999028335436791	0.999965298189573	IL2RA KO	peak32785
193.35568295033713	8.006815651677894e-4	0.1407917674972055	0.005686991358949177	0.9954624618560337	0.9990780053699136	IL2RA KO	peak32786
49.33528289498245	0.34689787716215675	0.18088846681471357	1.9177445819002314	0.05514340580211603	0.2903213004094454	IL2RA KO	peak32787
74.76714236489322	0.08613042638038625	0.18176957169861593	0.47384402997436387	0.635611134035599	0.8947641938630816	IL2RA KO	peak32788
24.864935046021294	0.039400939983418634	0.2956787809432034	0.13325589295833548	0.8939910087513574	0.9763537678820589	IL2RA KO	peak32792
22.25604340286392	0.1478249047299427	0.3064324754190638	0.4824061305114079	0.6295174669769075	0.8926200200784881	IL2RA KO	peak32793
46.10596173869358	0.37652311100622077	0.17350764199633148	2.170066440152427	0.030001813088833994	0.1969622065219863	IL2RA KO	peak32795
26.946958482737113	-0.3213598943490398	0.24737400260608075	-1.2990851543150006	0.19391470728872479	0.5737106866182335	IL2RA KO	peak32796
143.37752427998493	0.45936802241932484	0.12712229575997092	3.6135913033437648	3.0198494586192734e-4	0.005990168297635972	IL2RA KO	peak32797
131.11988821984755	0.026569742703307527	0.11198030582375412	0.23727156760158935	0.8124461181239853	0.9550512602604027	IL2RA KO	peak32798
36.75790192164439	-0.40267644533325014	0.2236493915490134	-1.8004808443442712	0.07178474560260271	0.3399725738060063	IL2RA KO	peak32800
32.61135031648579	0.025706688515754566	0.22571222664283253	0.11389143112939505	0.9093238583355168	0.9800697862666528	IL2RA KO	peak32801
46.434611397418216	0.12266885761739119	0.1680470004844288	0.7299675523143756	0.4654100186409307	0.8141134089276638	IL2RA KO	peak32803
80.7169589065741	0.01887843752324945	0.17022631157086882	0.11090199481523721	0.9116940637284786	0.9808126231414126	IL2RA KO	peak32804
134.9302924837485	-0.16939714014492607	0.10656607307706605	-1.5895972822647044	0.11192561007123673	0.43570694660137205	IL2RA KO	peak32805
223.98635960834864	-0.01749869596781164	0.08387641306123818	-0.20862475312381135	0.8347411855516582	0.9614853095329834	IL2RA KO	peak32806
94.61628279248461	-0.04405759004881417	0.1334166375158373	-0.33022560655963384	0.741229499843971	0.9311728683246897	IL2RA KO	peak32807
44.18649801559993	0.01628495042960589	0.24625224457509678	0.06613117560696853	0.9472733906249089	0.9891224365935982	IL2RA KO	peak32808
33.341804477444796	0.4276433249870943	0.24157361275069858	1.7702402183653132	0.0766871321262962	0.3533947064924031	IL2RA KO	peak32810
75.00515559620776	-0.08765567089954225	0.1520898910992012	-0.5763412036528353	0.5643845776090997	0.8634849562160609	IL2RA KO	peak32813
26.697390557853392	-0.277821093630089	0.24924646287522678	-1.1146440772929513	0.2650029741274097	0.6573760219601671	IL2RA KO	peak32815
29.58954884143723	-0.6136224589016572	0.2522582388650354	-2.432517017729442	0.01499428688440819	0.1232202352855777	IL2RA KO	peak32816
33.49599109278916	-0.2112389867055926	0.23697537023692963	-0.8913963780049985	0.3727165601592536	0.752979482763951	IL2RA KO	peak32817
37.716508936924946	0.19303317499708045	0.1929642636179923	1.0003571199029089	0.31713771359926496	0.7076034952115541	IL2RA KO	peak32819
284.2797942404218	-0.1398892917987761	0.10164858064483882	-1.3762050676098538	0.168758153623676	0.5383076483677783	IL2RA KO	peak32820
36.30931803814621	0.09355380811818802	0.2106660145245905	0.44408590692386085	0.6569804752162183	0.9027873356718189	IL2RA KO	peak32821
50.14362158784991	-0.42189513303763243	0.21930806590981172	-1.9237556598175127	0.054385217671563214	0.2876575613874591	IL2RA KO	peak32824
40.80426524790735	-0.09539494236703018	0.20292830008262577	-0.4700918616486142	0.6382893883673796	0.8959181223262198	IL2RA KO	peak32825
21.953622363843866	-1.1016361451711578	0.3399382981863608	-3.2406944173357584	0.001192389311688626	0.018083807272220653	IL2RA KO	peak32833
75.69259728785458	0.23984955570209374	0.16638861790532763	1.4415021815889122	0.14944286145075558	0.5062924504966961	IL2RA KO	peak32835
29.041775296489927	-0.7308537706507054	0.23931979632320527	-3.0538792940625585	0.0022590295380123396	0.030005215537058715	IL2RA KO	peak32839
116.22049354757031	-0.9907022340361281	0.179689701218733	-5.51340576180359	3.519555274055033e-8	2.515964946227401e-6	IL2RA KO	peak32840
21.338305824415343	-0.017785304970279303	0.323947106948977	-0.054901879315380216	0.9562166346619336	0.9908771228108761	IL2RA KO	peak32845
53.627252502002435	0.08081939947741325	0.2052304611641557	0.39379826473599855	0.6937299856552961	0.9151955853119345	IL2RA KO	peak32846
39.07674006197655	-0.44025468430629444	0.2559258379828832	-1.7202432070799334	0.08538824211487334	0.3754669960006749	IL2RA KO	peak32847
30.22768481000271	0.0065755571437281155	0.2565744908400187	0.025628257595678744	0.9795538471666784	0.9954752726481734	IL2RA KO	peak32848
44.58531130019544	-0.11401742977535385	0.1916585582136462	-0.5948987138276184	0.5519111770778373	0.8572840903929895	IL2RA KO	peak32853
26.243953294308135	-0.0025101144804135227	0.22400891765154465	-0.011205422117694938	0.9910595537913539	0.9979964879698215	IL2RA KO	peak32854
106.81476315976667	0.19315721495337965	0.13173827967782192	1.4662193511693289	0.14258853837496493	0.4945370821186266	IL2RA KO	peak32856
51.403686443652575	-0.009814811477153502	0.17258819872620515	-0.056868381207939786	0.9546500416768798	0.9905927577887161	IL2RA KO	peak32860
26.63130808250626	-0.8095943711925381	0.2983858662486302	-2.71324637916309	0.006662754842344602	0.06849133560806686	IL2RA KO	peak32861
30.647178209491344	0.1352994125406427	0.24290322922223848	0.5570095258670018	0.577520920798214	0.8694934082221548	IL2RA KO	peak32862
60.931720545892304	-0.15131393597059514	0.1483972165450445	-1.0196548122226086	0.30789219966900316	0.6995660203102563	IL2RA KO	peak32864
373.8831692893629	-0.07644834847333296	0.10862528921755121	-0.7037803905886472	0.481569547414622	0.8225797461264784	IL2RA KO	peak32865
64.07299410450698	0.6645715862155707	0.15239542919160587	4.36083673730141	1.295660174714053e-5	4.209468121155898e-4	IL2RA KO	peak32868
21.812276740960375	0.3122496198751478	0.25039996922524776	1.247003427521443	0.21239624080765876	0.599009186024003	IL2RA KO	peak32869
38.652989786715786	0.04117390135157158	0.18322264939791535	0.2247205871483269	0.8221966479667597	0.9576581790835972	IL2RA KO	peak32871
34.613892011902365	-0.16542470443864196	0.2535914633636863	-0.6523275754018555	0.5141898746840141	0.8397891915957081	IL2RA KO	peak32872
69.25681443666625	-0.15184993289027945	0.14336343029225412	-1.0591957278137467	0.28951065029784423	0.6821175864996579	IL2RA KO	peak32875
365.6397473308518	-0.0415561550957443	0.07153409634444698	-0.5809279381351996	0.5612890219945462	0.8620628810918205	IL2RA KO	peak32876
408.30601728075146	0.10448284517827883	0.07571806471876226	1.3798932337528287	0.16761952021346596	0.5363431372304448	IL2RA KO	peak32877
164.5507946521669	-0.11454854793033768	0.0973091299427551	-1.177161361916648	0.23913110719809194	0.6290512895969991	IL2RA KO	peak32878
137.53558231984746	0.05836832149057711	0.201413926754138	0.2897928779365201	0.771974696774395	0.9415929432269182	IL2RA KO	peak32879
33.429225229737256	-0.48867315382176313	0.2613307917285665	-1.8699409686453166	0.06149201579627956	0.3101542455972605	IL2RA KO	peak32880
406.7914350280287	0.09257698205692697	0.09666964352769156	0.9576634264758386	0.33823250477487465	0.7260509074971314	IL2RA KO	peak32882
73.26915280739385	-0.017818917381553712	0.19816780525891345	-0.08991832633092267	0.9283521178384802	0.9843580181286544	IL2RA KO	peak32883
59.10738029751002	-0.030376178753249328	0.19234684804729285	-0.1579239746407524	0.8745167060899995	0.9718909912168441	IL2RA KO	peak32884
21.576614043268222	-1.674707679519708	0.37042290785447785	-4.521069415549277	6.152800639653829e-6	2.2343470603532997e-4	IL2RA KO	peak32887
32.76980977084655	-0.2289990077163283	0.20595596069314154	-1.1118833703362396	0.266188299667993	0.6587005701005811	IL2RA KO	peak32889
20.097646582175432	-0.6906281329728012	0.3831305009955341	-1.8025924095791357	0.07145224997022026	0.33916698662045724	IL2RA KO	peak32891
513.2273493703017	-0.8727675316562324	0.10460371097992988	-8.343561843840213	7.208571609262459e-17	3.4958698455776377e-14	IL2RA KO	peak32892
60.53364379211029	-0.796981686921142	0.40206062250778857	-1.9822425830962922	0.04745209679677944	0.2648336809679329	IL2RA KO	peak32893
26.67945382233109	-0.40061004631805147	0.30624599838621014	-1.3081315296496963	0.19082870085261788	0.5698801211776737	IL2RA KO	peak32894
96.85627837500998	-0.27075529454174013	0.1876675287393709	-1.442739169426374	0.14909396079248705	0.5056737549376545	IL2RA KO	peak32895
34.69474200453254	-0.1145863603469853	0.31958473374452817	-0.35854766591755954	0.7199335033882958	0.9243827930720859	IL2RA KO	peak32897
34.33855546487204	-0.5085119851964832	0.2613970234679456	-1.9453625693593282	0.05173135640870313	0.279298046715524	IL2RA KO	peak32899
102.0035334925847	0.33034824390241496	0.1564225817441694	2.1118961227906508	0.03469536002376636	0.21623865376376053	IL2RA KO	peak32904
114.12311638240082	0.366977044128149	0.13875505539801541	2.644783233846756	0.008174326363943267	0.07952222208089907	IL2RA KO	peak32905
46.28621630558039	0.1932694020572613	0.183444827603734	1.053556017805799	0.29208623468754086	0.6846922237653206	IL2RA KO	peak32906
26.435215240906665	0.02049774389405737	0.2786360047638508	0.07356459159479259	0.9413568465812531	0.9877596266805561	IL2RA KO	peak32908
48.546495467255475	-0.26539373823184004	0.22975279619603745	-1.1551273482886877	0.2480382804205583	0.6383893770334678	IL2RA KO	peak32909
24.954720893594292	-0.03093434792517451	0.265051990748484	-0.1167104907901977	0.907089476646559	0.9795016344679003	IL2RA KO	peak32913
37.00023583076917	0.0074790684027228275	0.21248205885901164	0.0351985877908187	0.9719213883145774	0.9940738882543342	IL2RA KO	peak32914
118.7113381725356	0.11655509207124108	0.12089461913201295	0.9641048783483634	0.33499334716734996	0.7235820312569147	IL2RA KO	peak32915
31.882579624564766	0.041653989186632434	0.24162499931234355	0.17239105765205695	0.8631301018977429	0.9690271373373754	IL2RA KO	peak32916
50.83494367753713	0.14866569346397332	0.1746067991807748	0.8514312968423183	0.3945298126015089	0.7687537810270272	IL2RA KO	peak32917
67.36453377851366	0.11881168644780866	0.17814686645075806	0.6669311047390758	0.5048161415574413	0.8348290637886956	IL2RA KO	peak32918
44.21783647401069	0.008328235704038693	0.24207464828459882	0.03440358485721096	0.9725553248629314	0.9941760910460551	IL2RA KO	peak32919
26.511786723584684	-0.061510926178965405	0.244731667678274	-0.2513402812251829	0.801551034538524	0.9514365219894124	IL2RA KO	peak32920
34.31049471772085	-0.14889721454571725	0.22395096707095022	-0.6648652448039883	0.5061366870880495	0.8355048438622935	IL2RA KO	peak32925
147.27897279802656	-0.051702458186482274	0.1278019178775077	-0.40455150474374507	0.6858072115684635	0.9127817286918927	IL2RA KO	peak32926
40.79140852761014	-0.05110585429450849	0.20211747043543124	-0.25285223580331145	0.80038240055324	0.9510615956493295	IL2RA KO	peak32927
22.504214850764267	0.09883679527348661	0.24074186743810658	0.41055092047459096	0.6814018581490531	0.9114533952631143	IL2RA KO	peak32928
21.739556028176008	-0.09653161983704495	0.29633281195019123	-0.3257540709102114	0.7446104309004931	0.9323594372354307	IL2RA KO	peak32929
25.267912562890675	0.06638629035194452	0.22657171927907155	0.29300342762626785	0.7695195317516923	0.9406956869141794	IL2RA KO	peak32933
149.43178717966197	-0.04981903749421668	0.11711048270955067	-0.42540203354617206	0.6705436238670751	0.907695752137275	IL2RA KO	peak32934
103.17255759441878	0.11857387038346612	0.12171697860380072	0.9741769122402743	0.32996870613659635	0.7193435078313203	IL2RA KO	peak32935
105.4321891475023	0.24602615681372378	0.17179499667954343	1.4320915135418462	0.15211763287747113	0.5108018500614914	IL2RA KO	peak32936
63.152059950601874	0.3120453667282684	0.15035874614104822	2.075338979187453	0.03795512926731098	0.22939195652320565	IL2RA KO	peak32937
26.25895736641705	0.1772067002804517	0.22148739021887523	0.8000757971157407	0.42366688292997035	0.7881083799472398	IL2RA KO	peak32938
63.74034665142795	0.10583283368172718	0.22154434353259148	0.4777049686495745	0.6328602073988022	0.8940423603695512	IL2RA KO	peak32939
55.976470168716325	-0.19715961809111004	0.16031238589116004	-1.2298464463311432	0.21875461165247093	0.6060396291940542	IL2RA KO	peak32940
88.392122903751	0.0799715820648228	0.12861573545895774	0.6217869203907973	0.534081987948843	0.8488262178462564	IL2RA KO	peak32941
35.17981767769653	0.334280189442517	0.199701676653888	1.673897761118316	0.09415069429718008	0.39685424326881313	IL2RA KO	peak32942
102.48270189798788	0.23425127411874036	0.1425336869747032	1.6434800719097034	0.10028364516719059	0.4108378637127659	IL2RA KO	peak32943
84.42896532691486	-0.08759382791517421	0.1440815119856948	-0.6079463402901477	0.5432230635642377	0.8533781775469487	IL2RA KO	peak32944
158.3926219331646	0.032932050039970955	0.1289590046311319	0.2553683640329591	0.7984386027663137	0.95062541321333	IL2RA KO	peak32945
383.1614911987836	-0.23790422994507404	0.07153772088077341	-3.3255774298648864	8.823558858903393e-4	0.014206941951364493	IL2RA KO	peak32946
61.49086724859787	-0.24903510555210032	0.1549579026204049	-1.6071145862250933	0.10802923415394144	0.4276666231972797	IL2RA KO	peak32947
41.09066143657035	0.04232999660315418	0.21613287344839913	0.19585172735539605	0.8447262214296359	0.964255016033877	IL2RA KO	peak32948
137.20946597828637	-0.15143364657546077	0.16927572839291366	-0.8945975185760902	0.3710022787991196	0.7516282080045507	IL2RA KO	peak32949
27.542163471914574	-0.23747001319353356	0.23664711062710297	-1.0034773404342439	0.3156306045734301	0.70641907258918	IL2RA KO	peak32950
36.220969293801446	0.36757500684392364	0.20885487265983094	1.7599541833175498	0.07841557523143103	0.35770972626325553	IL2RA KO	peak32951
175.78363405906526	-0.3394740964661655	0.14557863441766733	-2.3318950464407373	0.019706213141992165	0.14866020935276603	IL2RA KO	peak32953
26.742544086043306	0.10299494321966027	0.2266674559698055	0.4543878731024373	0.6495496791572933	0.9000726527130407	IL2RA KO	peak32956
338.27241748297604	-0.009297056647826095	0.07677668682858708	-0.1210921834720852	0.9036180203028786	0.9786385024644956	IL2RA KO	peak32957
302.3346824871283	0.07351870208852176	0.08715041797089149	0.8435840446924447	0.398901883227717	0.7716219153810415	IL2RA KO	peak32958
110.71532604747638	0.13379080606512767	0.19745222928102713	0.6775856952959883	0.4980344184569415	0.8313463791672208	IL2RA KO	peak32959
86.42145879280274	0.28471566914570906	0.19349117391923037	1.4714659246656843	0.14116515624175408	0.4921025302592914	IL2RA KO	peak32960
25.560912740717278	0.14277697156499533	0.24727146569725292	0.5774098162211909	0.5636626445926443	0.8631057253574868	IL2RA KO	peak32961
29.15326331891081	0.0820024133993054	0.22589777212853995	0.36300673807727746	0.7165998509193429	0.9234247199811583	IL2RA KO	peak32962
30.36573923251801	-1.5560027116044206	0.3225003724795937	-4.824809037089956	1.4013747160332867e-6	6.257658960646282e-5	IL2RA KO	peak32963
43.104595109411505	-0.8460192856220677	0.25788566314936856	-3.280598367859052	0.0010358713596463928	0.01617211229750405	IL2RA KO	peak32964
36.0021525345538	-1.1103802394409552	0.26198800529081206	-4.238286551357229	2.2523217882345688e-5	6.726285741434724e-4	IL2RA KO	peak32966
29.795280201912814	0.22271718072558203	0.23821535261338822	0.9349404993516142	0.34981896409630947	0.7357518823991497	IL2RA KO	peak32967
27.559892446159562	0.4962731187640716	0.31396099801125704	1.5806839763781033	0.1139503139376487	0.4398812391289045	IL2RA KO	peak32968
26.705495568821796	0.20661217966243994	0.22075116111723603	0.9359505907772454	0.3492986276656975	0.7352951284874351	IL2RA KO	peak32971
209.16098454668477	0.05593240512254298	0.09320292423546553	0.6001142730375794	0.5484300809359296	0.8556282582918346	IL2RA KO	peak32972
334.1410300924351	-0.030087037501053605	0.07412421566880405	-0.40590024770698585	0.6848158960397274	0.912533606570203	IL2RA KO	peak32973
81.52773506324226	0.07886860517138995	0.15335486563236086	0.5142882480198733	0.6070504768710376	0.8824499762021966	IL2RA KO	peak32974
25.850286766436394	-0.1992494496203461	0.31300303244525385	-0.6365735439166905	0.5244026624633874	0.8443936622727656	IL2RA KO	peak32975
24.155086780066327	-0.051108840187413164	0.2438931261625776	-0.20955424612231316	0.8340155929677644	0.9614053727483376	IL2RA KO	peak32976
67.09550102974588	-0.14064453823049639	0.18304269361254083	-0.7683701296933951	0.4422673211600834	0.7998640313268705	IL2RA KO	peak32977
25.80829581061138	-0.10520649391359924	0.24028860143180847	-0.4378338934377451	0.6615066994445078	0.9045318942995534	IL2RA KO	peak32978
105.2927243137544	-0.19829580084156925	0.1608069125151167	-1.2331298309264436	0.21752732944063924	0.6046830602612437	IL2RA KO	peak32984
27.686565018570047	-0.0799490095297065	0.24518851117778134	-0.3260715975053866	0.7443701855643838	0.9323228036296196	IL2RA KO	peak32985
158.19096457383654	-0.6224714000843218	0.138110761478205	-4.507044877763221	6.573673388958274e-6	2.3600069493517122e-4	IL2RA KO	peak32987
57.40757786501539	-0.3282727973483538	0.16552656622730352	-1.983203088364467	0.04734474907460826	0.26443190616443385	IL2RA KO	peak32988
145.128221900369	-0.21553916873566153	0.11911880527407213	-1.8094470326473013	0.0703815819370238	0.33619590497376145	IL2RA KO	peak32989
32.12517863498827	-0.4016870562794124	0.2297570957775214	-1.7483118635359771	0.08041004006750146	0.36310384145187746	IL2RA KO	peak32991
77.63570014056234	-0.4855006778008737	0.1571161937672883	-3.090074079314638	0.002001065788671631	0.02725655430617116	IL2RA KO	peak32992
26.32869328728329	-0.2906478757551624	0.23741265308305257	-1.2242307727949397	0.22086518358974025	0.608534897351041	IL2RA KO	peak32993
133.10156405581225	-0.17815561151570672	0.15064661256065595	-1.1826061568027268	0.23696527131862208	0.6269768635823986	IL2RA KO	peak32994
47.97152157937627	-0.11183914217353136	0.18136801269390393	-0.6166420446050929	0.5374708558255417	0.8504298802113842	IL2RA KO	peak32995
307.5492030042418	-0.1584393920669191	0.08104087302229752	-1.9550553462488762	0.05057653802382593	0.2755602039770059	IL2RA KO	peak32996
77.54174936696467	-0.14847024639342923	0.1705284269122184	-0.870648073648484	0.38394633902631	0.7618054265096692	IL2RA KO	peak32997
131.55521937453335	-0.0065808746479719	0.12180882634695757	-0.054026254462275845	0.956914246747922	0.9910331395258003	IL2RA KO	peak32998
35.34472112600861	0.23065940426143852	0.22564059584133067	1.0222424887746575	0.3066661455557056	0.6985344823709342	IL2RA KO	peak32999
62.889834296333305	-0.749827474771226	0.17215263495785363	-4.355596851333694	1.3270482364392954e-5	4.299006041228435e-4	IL2RA KO	peak33000
70.00787027330968	0.012344305864443786	0.15400415497503736	0.08015566766003607	0.9361134487410604	0.9864300278507675	IL2RA KO	peak33003
40.112166681900725	0.2349507746893661	0.18386634889967396	1.277834558065686	0.2013077665409501	0.5840421871702132	IL2RA KO	peak33009
59.57894380910101	-0.058554321419139584	0.18392348143475953	-0.3183624024641448	0.7502100542322883	0.9342432256325254	IL2RA KO	peak33011
29.23637052414607	0.02229205338658982	0.22512966954740327	0.09901872743563907	0.9211234008329418	0.9826905255711357	IL2RA KO	peak33013
105.91176203951554	-0.20184246981317536	0.1290947236784293	-1.5635222266400157	0.1179298119317336	0.44855303656029366	IL2RA KO	peak33015
970.5140177018869	-0.04647293925913033	0.08382473846741992	-0.5544060155605846	0.5793010101153638	0.8702544116123542	IL2RA KO	peak33016
32.49469272744412	-0.397120047907637	0.21685230272183703	-1.8312927412951423	0.06705686049765973	0.32663144345384687	IL2RA KO	peak33017
23.637038991676928	-0.3247211951553578	0.24751534808492093	-1.3119234733029486	0.1895459565439331	0.567956973367837	IL2RA KO	peak33018
27.580119516871772	-0.15604588673029127	0.2190360804845377	-0.7124209234619998	0.4762041626976746	0.8198925520619424	IL2RA KO	peak33020
211.85644229122252	-0.8595709112996066	0.14156423506822974	-6.071949676309974	1.2636653680870488e-9	1.3156991781438713e-7	IL2RA KO	peak33022
19.21206012848136	-0.5161985520088918	0.3683341908956466	-1.4014407697360272	0.16108230785152408	0.5256083111555854	IL2RA KO	peak33024
63.20511429140895	-0.2743564753489784	0.1890976036817251	-1.45087230090316	0.14681542220343405	0.5016522933756672	IL2RA KO	peak33028
26.281884995090163	0.1529408755734331	0.31843005338688546	0.4802966112862888	0.6310164981276127	0.8932531471521448	IL2RA KO	peak33032
33.27994574030876	0.5192380034785671	0.20749779770952753	2.5023783828560875	0.012336200101525223	0.10709388218807876	IL2RA KO	peak33034
44.615682404864685	0.2694531929888336	0.1791633908069311	1.50395229614291	0.13259365013802166	0.47749088174657545	IL2RA KO	peak33037
25.535197948835506	-0.23001436903265077	0.25118310925994763	-0.91572387056731	0.35981174173298414	0.7434342338082991	IL2RA KO	peak33040
101.94064078030529	-0.11943750308420348	0.14204351625735348	-0.8408514955924311	0.40043113423918714	0.7725735148547739	IL2RA KO	peak33041
50.74856618391873	-0.038270315824277486	0.20901930607837818	-0.1830946458597794	0.8547237567481356	0.9667557044080958	IL2RA KO	peak33042
170.32109215873942	-0.07423211620872977	0.10472555913082775	-0.7088252077603688	0.47843295275685027	0.8212613019608395	IL2RA KO	peak33043
717.0972808313156	-0.02758228413962621	0.07614972512379306	-0.3622112108059087	0.7171942025526733	0.9236244956172264	IL2RA KO	peak33044
295.4950652270551	0.03765031839665823	0.07657118202325269	0.4917035025686922	0.6229289618139413	0.8895578796129264	IL2RA KO	peak33045
148.75361314673088	-0.05829527604703071	0.11813215846885426	-0.49347507742695107	0.6216769454467528	0.8890456988511866	IL2RA KO	peak33046
65.60931852271192	-0.2868010574712784	0.1883363727568525	-1.5228128973342103	0.12780552231969516	0.4684309070370773	IL2RA KO	peak33047
64.02632496348417	-0.0233390449346941	0.18465298140755076	-0.12639408666347007	0.8994199827738069	0.9777348242573523	IL2RA KO	peak33048
40.36595536106982	-0.16614182996430643	0.20599833539122597	-0.8065202548786365	0.4199429338936665	0.7859621238718386	IL2RA KO	peak33049
154.22864658538248	-0.3043002804383633	0.11699636540725067	-2.6009378956271814	0.009296928276443139	0.08741951245150956	IL2RA KO	peak33050
44.715087977823856	-0.24207750182782295	0.282994165604398	-0.8554151684039554	0.39232134924173706	0.7675072948545096	IL2RA KO	peak33051
63.81053851753291	-0.4443912351051222	0.23490930119283096	-1.8917566603305032	0.05852341019576857	0.3009313004264804	IL2RA KO	peak33052
293.6950721128163	-0.5975577014607274	0.10021699448284298	-5.962638418207887	2.4819724278610294e-9	2.3819918554382515e-7	IL2RA KO	peak33053
29.76666501113791	-0.36632715147678957	0.2526053922922662	-1.4501952953282427	0.14700406665341526	0.5019511961252888	IL2RA KO	peak33054
49.084907023230585	-0.9667087572976818	0.2956424825777679	-3.2698573928508123	0.0010760171552550428	0.016654591475351962	IL2RA KO	peak33056
24.25888674133232	-0.27185604803493485	0.30208783564646463	-0.8999238498073446	0.3681607769682867	0.7495988165237607	IL2RA KO	peak33057
61.39760182579604	-0.8233340664429216	0.18629241687264303	-4.419579069639672	9.88933340108975e-6	0.00033478099827395045	IL2RA KO	peak33058
329.90558923916024	-0.8656866327611662	0.12686275221888077	-6.823804604739826	8.866045551768041e-12	1.4807817703984398e-9	IL2RA KO	peak33059
51.81165193557179	-0.10436150770179664	0.25264804691900317	-0.4130707083409755	0.6795548094411914	0.9109986497786418	IL2RA KO	peak33060
434.19917929652144	-0.11893563784731319	0.10271181655788174	-1.1579547693063024	0.24688249498408749	0.6370771185177522	IL2RA KO	peak33061
37.879301698932395	-0.14379331909442938	0.2001836806571812	-0.7183069000548475	0.4725680766101383	0.8182842415512476	IL2RA KO	peak33062
31.584665465843546	-0.42149947955025696	0.27686640781774735	-1.5223929940526304	0.12791063923341653	0.4686386160539007	IL2RA KO	peak33066
23.828121214535116	-0.477945860740092	0.2995168661757682	-1.595722694492986	0.11055071944003997	0.43299841376498627	IL2RA KO	peak33067
49.60500502443402	-0.5283645979654804	0.20715883552368636	-2.550528905174637	0.010755960445271271	0.09720165243470279	IL2RA KO	peak33070
36.42456387366206	-0.4158795240939963	0.23133468198538507	-1.7977396234961005	0.07221827915668881	0.3412286807580545	IL2RA KO	peak33071
31.303933847788702	-0.11854911593218859	0.24741758899451263	-0.47914587000044623	0.631834859472185	0.8936383677350372	IL2RA KO	peak33072
63.928273757215976	0.49630303376397217	0.18058992356396433	2.7482321492216775	0.005991756858413992	0.06332426324162073	IL2RA KO	peak33075
26.777941799074142	-0.38807509149714414	0.27438855193862055	-1.41432683235252	0.15726596210547086	0.5190391889127473	IL2RA KO	peak33077
42.40070428708305	-0.5704499342316437	0.2729965485701908	-2.0895866164585373	0.03665494980356518	0.22406431678979058	IL2RA KO	peak33078
200.7091006563514	-0.34544780707491085	0.14782528530941108	-2.336865485169596	0.01944617950248864	0.14724545670315567	IL2RA KO	peak33079
31.800928371468654	0.6619396502661961	0.22637057445603265	2.924141761166767	0.0034540740388639265	0.04175582191926161	IL2RA KO	peak33081
22.78937836112548	0.4725181356519189	0.24166542809013689	1.9552574788466561	0.050552687307295216	0.2754834053697424	IL2RA KO	peak33082
39.49466315652619	0.01620164587078192	0.17889338868189467	0.09056592862462584	0.9278375056561904	0.9842323354297616	IL2RA KO	peak33085
121.40725127864735	-0.05110184674140823	0.1393786859822435	-0.3666403251062252	0.7138873246904429	0.9224738397744107	IL2RA KO	peak33086
25.490465523369465	0.03547806765287952	0.21776864819255953	0.16291632403167802	0.8705843178253669	0.9709541081851357	IL2RA KO	peak33087
33.6506294918657	-1.1014345946716526	0.26746682167033087	-4.118023266561405	3.821361231102863e-5	0.0010579189034444043	IL2RA KO	peak33088
31.167372360303705	-0.0787378756588186	0.23260635060722124	-0.3385026911486835	0.7349843994239638	0.9293739324754933	IL2RA KO	peak33090
47.083060293093745	-0.08072250344815426	0.1818796531802578	-0.44382371549912497	0.657170040898649	0.9028216461766286	IL2RA KO	peak33091
27.115863718681624	0.07787342353270793	0.3177340671952625	0.24508994021359082	0.8063867919738972	0.9532465678533711	IL2RA KO	peak33092
281.3680313077297	0.014376126905277377	0.07688705424464541	0.18697721022754052	0.8516785014229541	0.9660421399549007	IL2RA KO	peak33093
349.3621349869142	0.06018946654851458	0.0746841078953979	0.8059206736835577	0.4202885899856291	0.7861086107687416	IL2RA KO	peak33094
220.63012902206412	-0.0012562845715030613	0.10468630671613573	-0.012000467022965717	0.9904252424525714	0.9979343763772878	IL2RA KO	peak33095
225.5432964965352	-0.024541352871754987	0.0983300974092367	-0.2495812931987361	0.8029111667131739	0.951937279925214	IL2RA KO	peak33096
27.094858717023374	-1.1189443172482225	0.32583021500892007	-3.4341330720896766	5.94452285159994e-4	0.010377180509645995	IL2RA KO	peak33098
32.67320752513988	-0.25862748747013525	0.21534855051023405	-1.20097157309561	0.22976222848744995	0.6186995107638682	IL2RA KO	peak33099
28.126793752796434	0.12525780547626894	0.24345883835811136	0.5144927426788394	0.6069075330471919	0.8823573707774313	IL2RA KO	peak33100
37.47504772698181	-0.5999712491959871	0.21889517740155187	-2.7409066582374764	0.006126991060852756	0.06433428759357354	IL2RA KO	peak33104
25.25824188040442	0.6614137046668136	0.22257102361516487	2.9716972763284186	0.0029615853906543722	0.03695917792852788	IL2RA KO	peak33107
37.948095304819205	0.08360947582616186	0.25061174577776724	0.33362153703802655	0.7386651643262401	0.930475253683645	IL2RA KO	peak33108
22.57767169221546	0.14007595887677443	0.259368403986285	0.5400656237379685	0.5891517767409455	0.8744039562210206	IL2RA KO	peak33109
63.08038448213598	0.15297443093253374	0.16736389070164218	0.9140229131338709	0.3607048059892527	0.7440686178130104	IL2RA KO	peak33110
39.60145429521666	-0.10485582975577758	0.3079254339540775	-0.34052344559304987	0.7334623695854985	0.9289717153964901	IL2RA KO	peak33111
36.844735603463924	0.14443314188531856	0.1902500433202195	0.7591753429575614	0.44774767379072006	0.8032621780807487	IL2RA KO	peak33112
21.120780595251055	-0.6880609830942732	0.3526279131088229	-1.9512379976622378	0.051028740831465885	0.27707254818448035	IL2RA KO	peak33114
111.17650245271628	-0.04121213991758004	0.11599684174980686	-0.3552867413965489	0.7223747872314887	0.9251703314481692	IL2RA KO	peak33115
63.9701748465376	-0.20611401511897356	0.17223704202217344	-1.196688079980141	0.23142815482947224	0.620617492980052	IL2RA KO	peak33116
29.165312245923403	0.09943865110119843	0.2245096927992357	0.44291473504495815	0.6578274089595711	0.9031190900443492	IL2RA KO	peak33117
20.050382700994614	-0.31840555020727346	0.3425657067799082	-0.9294729271072157	0.3526440492103372	0.7379509976974103	IL2RA KO	peak33118
26.17115905715669	0.09166545059801975	0.23896594463260326	0.38359210865360016	0.7012807897825523	0.9180991993446501	IL2RA KO	peak33120
42.8940693953094	0.06747280095347644	0.22684267097468183	0.29744316033471124	0.7661281966647661	0.9395638940316912	IL2RA KO	peak33122
38.81955211520613	0.40792946592031165	0.1778306745205748	2.2939207030512314	0.021795053994559915	0.15925761709705635	IL2RA KO	peak33123
27.07668177145318	0.23354001949841652	0.2718755158015976	0.8589961431791578	0.39034264385767287	0.7661797129565776	IL2RA KO	peak33125
20.627768333048557	0.2200445991593806	0.2724931285218414	0.8075234790434107	0.41936495303990867	0.7855854459485472	IL2RA KO	peak33126
31.289698009599785	0.6380957743982083	0.2481351170395303	2.5715657743702334	0.010123978224075332	0.09303289098539179	IL2RA KO	peak33129
30.9134707228582	-0.011441857197841616	0.22204342564594368	-0.0515298174875309	0.9589033424871319	0.9915395997115707	IL2RA KO	peak33133
439.71932336727815	-0.4145130672709329	0.10220465578349043	-4.055716093296515	4.9980939386567414e-5	0.0013230989244938708	IL2RA KO	peak33134
47.18179060046095	0.218393048872663	0.23720214142016494	0.9207043729247592	0.3572047925050979	0.7416043105953416	IL2RA KO	peak33135
41.100316845206635	0.3135161098787432	0.1735268780068947	1.8067293867079561	0.07080448338980465	0.33743277828115026	IL2RA KO	peak33137
60.62493214280952	0.637229651504888	0.1528986687088058	4.167659907611664	3.0774261952839615e-5	8.75162933964905e-4	IL2RA KO	peak33138
28.415840042446384	0.0896583320483065	0.22340857000640935	0.40132002118689675	0.6881845249188127	0.9134638470895023	IL2RA KO	peak33139
23.125165640887975	0.4930318972182711	0.26447379052248426	1.864199459024867	0.06229369932309011	0.31258845552730946	IL2RA KO	peak33142
29.832378867098218	0.13469447965659578	0.21710996486582876	0.6203975010536034	0.5349961172480435	0.8492000937665002	IL2RA KO	peak33143
31.144975331271205	0.09367218532631118	0.19776153315780115	0.47366231354793714	0.6357407317292474	0.8948209107475091	IL2RA KO	peak33144
186.95018306733135	-0.04601476698779392	0.09671644998272541	-0.47576980954132053	0.6342383805342953	0.8943827934148477	IL2RA KO	peak33145
34.204473200303454	-0.19947821007630476	0.21703084444936901	-0.9191237797668934	0.3580308324645082	0.7420950672583082	IL2RA KO	peak33146
19.569590599045434	0.9059255065603432	0.3252843493198021	2.7850264190537057	0.005352336194084622	0.058210145377672065	IL2RA KO	peak33148
32.00243105568267	0.5311860110722204	0.24914618231752444	2.1320254885352816	0.03300475125482542	0.2095334473500905	IL2RA KO	peak33149
32.50916422024482	-0.5109363146460193	0.22752094014317958	-2.245667209024741	0.02472533202915859	0.17351933025765082	IL2RA KO	peak33150
22.174055412791322	-0.05656790938512341	0.2535529758705776	-0.22310094839509068	0.8234569402439915	0.9581149540216037	IL2RA KO	peak33152
31.14833294546545	0.6629708709653975	0.20031242544646716	3.309684206996806	9.340128438760075e-4	0.014864877546785046	IL2RA KO	peak33153
88.33114131635037	0.7837477936859172	0.132882494792812	5.8980514695176565	3.678192513126066e-9	3.411161345098801e-7	IL2RA KO	peak33154
22.924702335582843	0.4564732282742675	0.23083345126227356	1.9775003396523385	0.04798510215909351	0.26681888303631557	IL2RA KO	peak33155
23.894318078526382	0.7870221825858538	0.2518371491029789	3.1251234593035835	0.001777304490411511	0.024816390682553407	IL2RA KO	peak33156
29.918176319429612	0.290785011707648	0.24660461719984741	1.1791547741865553	0.23833655105137366	0.6282266170223497	IL2RA KO	peak33157
205.94259071838798	0.6940243521866178	0.13983276309347412	4.963245643102131	6.93248121297979e-7	3.400386693892133e-5	IL2RA KO	peak33161
45.03778523490555	0.3709129470898756	0.1577762422137271	2.3508795867214847	0.01872909367108961	0.14358184919121705	IL2RA KO	peak33162
21.73799134568666	0.1553849743926767	0.2449937982319081	0.6342404400195927	0.525923919536937	0.8454270299268262	IL2RA KO	peak33166
316.89335594963273	0.19718014117570767	0.0922620542618768	2.1371748413061686	0.032583773516227224	0.20781890031390032	IL2RA KO	peak33167
45.122967239089945	0.2663676126329699	0.1834407883631473	1.4520631698641473	0.14648404147269886	0.5011417218030906	IL2RA KO	peak33168
46.02522552920241	-0.6577460497633519	0.25136940787992973	-2.6166511482476578	0.00887970408903998	0.08453091463345723	IL2RA KO	peak33170
76.05227810752402	-0.8606395394243371	0.21218197576092634	-4.056138775868753	4.989062363861442e-5	0.0013213088752702642	IL2RA KO	peak33171
34.10027854677641	-0.18625000550530849	0.2082506332802146	-0.8943550498340965	0.37113195460546705	0.751713563524176	IL2RA KO	peak33172
29.99283856962231	-0.6962312471324407	0.2885921450058583	-2.4125093464283567	0.015843131233171725	0.1280051693972312	IL2RA KO	peak33173
63.6926726876123	0.5066154668748335	0.1698145845218298	2.983344854044075	0.0028511654457083345	0.03590967848200023	IL2RA KO	peak33176
23.776363664935207	0.3656612445837816	0.22952475715811677	1.5931233262644606	0.11113252739499144	0.4341356924941549	IL2RA KO	peak33177
26.2892963351137	0.024631986750701447	0.21541102376352034	0.11434877528711161	0.9089613189465576	0.9799684673888879	IL2RA KO	peak33178
67.40617031580324	0.04570690957874639	0.14678866331801488	0.3113790162372637	0.7555125041742436	0.9359665928303563	IL2RA KO	peak33179
295.578996366425	-0.05609543114885984	0.073051862877629	-0.767885019480293	0.44255549812891876	0.800040959308474	IL2RA KO	peak33180
210.8266667976447	0.15756844764890185	0.10045942895874059	1.56847843235916	0.11676951947657721	0.44590585116293635	IL2RA KO	peak33181
126.06828038524499	0.06548037934306028	0.14798930333020996	0.44246697477150276	0.6581513232773213	0.9031748700875342	IL2RA KO	peak33182
126.63587040367116	-0.004370713550583995	0.1477738741450928	-0.029577038403233443	0.9764043780003434	0.9949653035839768	IL2RA KO	peak33183
20.160693069758935	-0.09992664349815385	0.2962147210785308	-0.3373452984858975	0.7358566156288008	0.9297199788218542	IL2RA KO	peak33185
50.0284687915909	0.42032281724509396	0.16289086404540734	2.5803952831137607	0.009868728144524493	0.09130231039679768	IL2RA KO	peak33186
35.129336143204625	-0.4535509872869908	0.25217762491591783	-1.798537786364733	0.07209182624766146	0.3408518544033778	IL2RA KO	peak33188
43.72409448268335	0.10627502705344255	0.22146073245235534	0.47988203541368835	0.6313112759023694	0.8933498863594611	IL2RA KO	peak33189
505.79264134743306	-0.040547750862661575	0.09119419368744049	-0.44463083912595547	0.6565865571859357	0.9026635164401868	IL2RA KO	peak33190
1333.3977231281435	0.08558639879759324	0.04853690899535425	1.7633261072678776	0.07784550451978833	0.35641491014848076	IL2RA KO	peak33191
230.26212226221162	0.11463021342054129	0.0860568665951772	1.3320286684359177	0.18285076814704357	0.5586416283391595	IL2RA KO	peak33192
63.45052703224725	-0.027855968421280887	0.15045930436179164	-0.18513955344562105	0.8531195786708874	0.9663564597675562	IL2RA KO	peak33193
57.6228829239351	0.052189203478673625	0.1810068567757911	0.28832721814135004	0.773096274326418	0.942051559375341	IL2RA KO	peak33194
43.30534321579575	0.3313266410160415	0.18242819993243445	1.816202983632762	0.0693392405833866	0.33327813518863	IL2RA KO	peak33195
120.4630555884089	0.05295394167296366	0.14030813022779315	0.37741178352952065	0.7058676112797856	0.9195466050467214	IL2RA KO	peak33198
37.84210163182486	0.13525957197214	0.19829405411714138	0.682116125843269	0.49516552461183827	0.8301343255685499	IL2RA KO	peak33202
25.211397446318156	0.024964160751938566	0.26464635758142324	0.09433026390419105	0.9248468099744531	0.9836331295120608	IL2RA KO	peak33203
44.729000194034974	0.2237674769287739	0.19139395106998028	1.169146024092249	0.2423448035788191	0.6321555741846322	IL2RA KO	peak33204
30.050224299226304	0.2852549698395165	0.24034148984628914	1.1868736023145727	0.2352774811682591	0.6251917384385752	IL2RA KO	peak33205
20.320601679548776	0.41199843374857337	0.3461708534887566	1.1901592222349096	0.2339838171087765	0.6238300621873469	IL2RA KO	peak33206
25.18569586624637	-0.16964351403443334	0.263292772916693	-0.6443151179394859	0.5193711142483335	0.8421082058022635	IL2RA KO	peak33211
25.71608503130026	-0.004138176063164894	0.2598850366601234	-0.015923102446936118	0.98729573925048	0.9971583847380726	IL2RA KO	peak33213
39.201977108745545	-0.10947102646405626	0.21417237368116318	-0.511135141206517	0.6092564306271392	0.8836798193431938	IL2RA KO	peak33214
79.23544666620155	-0.2239168447141014	0.145910859881541	-1.5346139752441335	0.12487867777423564	0.46273377622319584	IL2RA KO	peak33216
22.81872474913367	0.1525977063408491	0.24744415548476828	0.6166955369864957	0.5374355655414242	0.8504298802113842	IL2RA KO	peak33219
86.46384751807089	0.014718154841856717	0.13800564242378507	0.10664893538671767	0.9150674951124806	0.9815960861634698	IL2RA KO	peak33220
243.21345262866882	0.015357545114955774	0.09095981437671195	0.16883879128592089	0.8659234452804416	0.969768800117074	IL2RA KO	peak33221
30.645610444843904	0.23252166684176728	0.2119289870901932	1.0971678298203267	0.27256803329220997	0.6651994302871242	IL2RA KO	peak33222
22.31609932904348	0.2323161262606592	0.29639299603866914	0.7838111202545079	0.43315094781395486	0.7943934667280647	IL2RA KO	peak33224
38.75903288799742	-0.06960256328861021	0.2194879981570959	-0.31711329946520816	0.7511576337809341	0.9345123792170458	IL2RA KO	peak33225
71.10276147897224	0.7895228354445484	0.15456104338389492	5.108161915571125	3.253078362978351e-7	1.7700807581017413e-5	IL2RA KO	peak33226
46.34997504017073	0.09224844841417339	0.16729571115578976	0.5514095237520431	0.5813529735216747	0.8711217591684157	IL2RA KO	peak33228
48.44240060388413	0.06432212553812831	0.17250452176361078	0.3728721130352239	0.7092436282380326	0.9209088981230571	IL2RA KO	peak33229
73.46275792959183	0.16065373880055864	0.15166409443983703	1.0592733856614143	0.28947529202706057	0.682082408824313	IL2RA KO	peak33230
169.13254282047706	0.06255498566418509	0.09063159915415192	0.6902116507708049	0.49006109766284284	0.8274210446709083	IL2RA KO	peak33231
44.8821862195416	-0.15126051321779455	0.1871862505782957	-0.8080749133576227	0.4190474581891923	0.7853938500109261	IL2RA KO	peak33232
152.09801057026417	-0.9605414584783553	0.1475003620249525	-6.512129497796495	7.409279864952134e-11	1.0126917694069832e-8	IL2RA KO	peak33234
23.29203601250934	-0.570358988339169	0.35681654267319624	-1.5984656542719589	0.10993938323581895	0.43174173153165907	IL2RA KO	peak33236
44.82101646854456	-0.20607277980924157	0.22290264794795542	-0.9244967778819596	0.3552277283023139	0.7402272227873075	IL2RA KO	peak33237
70.05154980367062	0.30255599292393187	0.13062360461471145	2.316242870623221	0.0205450116570343	0.152907465068962	IL2RA KO	peak33238
156.97615696034336	0.08497067627288792	0.09927804866257721	0.8558858420120978	0.3920609269196904	0.7673663026749824	IL2RA KO	peak33239
123.94617151131823	0.07299484675550506	0.11238474150406862	0.6495085167132093	0.5160097433483948	0.8407484040338341	IL2RA KO	peak33240
81.95105399825208	-0.0796806438327556	0.12950226547309085	-0.6152837831961508	0.5383673252877645	0.8508411672754629	IL2RA KO	peak33241
23.568884374507636	-0.31112076260820026	0.2780118158451039	-1.1190918690360383	0.263100948283015	0.6554784804586155	IL2RA KO	peak33246
38.39178428438431	-0.09662183741627588	0.22118650043628907	-0.4368342427123259	0.6622315634173046	0.9048494366139541	IL2RA KO	peak33248
102.3577813425854	-0.8280236072082912	0.18817032814033377	-4.400394129040192	1.0805443749353581e-5	3.6011484941196126e-4	IL2RA KO	peak33249
31.340310797122275	-0.9354723739583792	0.29192017248459823	-3.2045485791419055	0.001352744601479708	0.019988276921935156	IL2RA KO	peak33250
43.74049859617395	-0.40198541640060675	0.2095021616942737	-1.9187650053330891	0.05501408049542158	0.2898390432799717	IL2RA KO	peak33251
115.91096863460778	-0.08552490193865904	0.13066970021225413	-0.6545121156606019	0.5127819240660453	0.8391473443436815	IL2RA KO	peak33253
36.3898205660051	-0.13796563760766276	0.21633338438536726	-0.6377454778865592	0.5236393762162213	0.843994145672929	IL2RA KO	peak33254
21.219267381731637	0.6567942994074252	0.2976069138008501	2.206918821270842	0.027319731258282465	0.18521866754750202	IL2RA KO	peak33255
26.986458526127247	-0.056025681408299645	0.3070375444961178	-0.18247176090547465	0.8552125138391714	0.9668696775273593	IL2RA KO	peak33262
28.49642457380304	0.26544950415359514	0.27716129458825134	0.9577437735234454	0.3381919778768688	0.7260509074971314	IL2RA KO	peak33265
27.367509326189985	0.534075481943593	0.23949001492155686	2.230053232568069	0.025743909091675826	0.17823542220827146	IL2RA KO	peak33267
21.772950616038205	0.1849312553047158	0.2774818150657912	0.6664626121926888	0.5051154535503029	0.8349745739788369	IL2RA KO	peak33268
36.599644467986316	-0.8768188444947262	0.2435458014966245	-3.600221556300895	3.179461469638252e-4	0.006250714196734068	IL2RA KO	peak33269
79.08772299751638	0.3993028913062726	0.1883278358154687	2.1202542342042623	0.033984610939022185	0.2134327055973001	IL2RA KO	peak33272
48.670532500365375	-0.2415407888066765	0.21366057036206448	-1.1304883647804873	0.2582704984521654	0.6497065068081744	IL2RA KO	peak33275
42.35475785865216	-0.06312336011532603	0.25472520215605204	-0.24780963791974864	0.8042816975032375	0.9525948840820713	IL2RA KO	peak33278
36.610307421904935	0.2317869196592905	0.19223199239886252	1.2057666196288253	0.22790748964869015	0.6164913894686448	IL2RA KO	peak33282
51.694705301590005	-0.1681161211610255	0.19731027983755828	-0.8520393428027787	0.39419225620822007	0.7686142893378993	IL2RA KO	peak33284
21.94580241943023	0.07685181728051382	0.28939856094642924	0.2655570125476191	0.7905803961126807	0.9481677415682623	IL2RA KO	peak33285
29.235840305672447	-0.03158617006552362	0.2361791960771177	-0.13373815556222843	0.8936096323959096	0.9763455848653362	IL2RA KO	peak33289
95.50990263259591	-0.42735411251449235	0.16032241401585637	-2.6655918022306335	0.007685294553975701	0.07612958074969428	IL2RA KO	peak33292
17.20748831706293	-0.16165010375499014	0.3123916140297106	-0.5174598052418146	0.6048352207245233	0.8813918303987873	IL2RA KO	peak33293
151.50213336465632	-0.10974594476242175	0.12078012868471995	-0.9086423897502094	0.3635389231875451	0.7462120120151237	IL2RA KO	peak33294
117.71123715216814	-0.0848162219039192	0.11021988948792515	-0.7695182992649527	0.4415856854955984	0.7994083807044124	IL2RA KO	peak33295
504.52788000644495	-0.13196847380735946	0.07197350939739275	-1.833570085886906	0.06671783608972798	0.3256429159569954	IL2RA KO	peak33296
139.75232161390437	-0.052819584776794666	0.1140132986943958	-0.4632756475047148	0.6431667990273275	0.8975324006533826	IL2RA KO	peak33297
61.59955572577575	-0.12848482901831457	0.17595265432728438	-0.7302238747664681	0.4652533512543887	0.81403621880323	IL2RA KO	peak33298
30.667168208429405	-0.1587209682735063	0.2659838520999647	-0.5967315948708577	0.550686594813128	0.8567692479099321	IL2RA KO	peak33301
122.45835039022711	-0.38013626940297046	0.12768575724807876	-2.9771235069265347	0.002909667695635214	0.036457761590983614	IL2RA KO	peak33302
32.14387474474992	-0.33402553825592773	0.2736495707722513	-1.2206324216526	0.2222252249804523	0.6100515809619657	IL2RA KO	peak33304
25.81095659891449	0.11974893544575078	0.25203876343045306	0.47512110365830296	0.6347006573462796	0.8944609441384854	IL2RA KO	peak33306
92.74288343833372	-0.21454441253942402	0.1985487594650766	-1.08056284570824	0.2798916172213647	0.6724262514920056	IL2RA KO	peak33312
80.88783898311698	-0.0806898438020761	0.16060108065672968	-0.5024240401877703	0.6153692720654499	0.8860542987325769	IL2RA KO	peak33313
82.75901483751744	-0.12498208497844006	0.16161671873183653	-0.7733239850378184	0.4393306644219717	0.7983317018339122	IL2RA KO	peak33314
111.61823310741428	0.04145224662304226	0.11447583339617169	0.36210478136102836	0.7172737307558827	0.923678020181277	IL2RA KO	peak33315
35.312776697653305	-0.11764951414679711	0.24694001286007264	-0.4764295295208502	0.6337684012314577	0.8942554637864398	IL2RA KO	peak33316
26.29349801133043	-0.0588351132849657	0.2663690144991867	-0.22087821812001837	0.8251872579867452	0.9585460050820032	IL2RA KO	peak33324
140.84458426156817	0.31666841044299654	0.10532913845731556	3.0064654005626927	0.0026430413028452043	0.03389673766475338	IL2RA KO	peak33325
132.16831583058917	0.2394795462333877	0.13043573438653638	1.8359964572569376	0.06635818061521674	0.3245929461478799	IL2RA KO	peak33326
490.60939961521615	0.03632944340030087	0.07981763224355524	0.4551556138554115	0.6489972903974495	0.8999131773459896	IL2RA KO	peak33327
31.350275469828468	0.42629450943397335	0.2168357998031731	1.9659784492271608	0.049301100065437434	0.2711105473668148	IL2RA KO	peak33328
19.09348237380694	-0.2229694355048463	0.38901994281872543	-0.5731568255582852	0.5665385142393653	0.8644668396307337	IL2RA KO	peak33329
42.383886910191556	-0.06861007322117962	0.20897561199953094	-0.32831617318739387	0.7426726168860569	0.9316158794271391	IL2RA KO	peak33331
27.295780303265442	-0.15421360445976673	0.269790479799234	-0.5716050639537971	0.5675895639734903	0.8649242627044279	IL2RA KO	peak33333
47.06245338783755	-0.15326091901620612	0.24381413896829687	-0.6285973392057244	0.5296127027331485	0.8468853872581312	IL2RA KO	peak33334
27.51562391588063	0.01663687317540758	0.2355585871901891	0.07062732619454469	0.9436943615563871	0.9883049492012749	IL2RA KO	peak33335
37.312289138897164	0.24654526002406854	0.22944176016578788	1.0745439707484905	0.28257894840169484	0.6753332835796774	IL2RA KO	peak33336
30.178525812535977	0.6137173017157752	0.26262031042903083	2.3368996126505723	0.019444404500439567	0.14724545670315567	IL2RA KO	peak33337
25.203072849845164	0.14714003615359003	0.27150560614942676	0.5419410605930897	0.5878591093127566	0.8738051832517219	IL2RA KO	peak33338
29.49932582895346	0.12962137925850314	0.20993860147797908	0.6174251821530754	0.5369543163368659	0.8502294203281399	IL2RA KO	peak33339
45.248104708034546	0.33922781770767513	0.16404172431419822	2.0679361859055643	0.038646024161442326	0.2320366931934115	IL2RA KO	peak33340
26.29122615697061	0.9759374508919989	0.2047795912510166	4.765794505838745	1.8811090695980555e-6	8.100033457712004e-5	IL2RA KO	peak33343
40.46003362030079	-0.09676972602733036	0.2923383891006728	-0.3310195637494797	0.740629708089088	0.9310426641728156	IL2RA KO	peak33349
46.744864622315674	0.12430780595562338	0.19244545113250608	0.6459378760271797	0.5183195890189238	0.841561627637217	IL2RA KO	peak33351
119.39193678893339	0.08701897825109675	0.10953107775315332	0.7944683831853516	0.4269228079362685	0.7899405894573643	IL2RA KO	peak33352
846.2772086740738	0.03349536013434854	0.08069118776608078	0.4151055531794836	0.6780646344095638	0.9103632083433741	IL2RA KO	peak33353
134.1798038735137	0.18987393655700652	0.13083228280101092	1.4512774102229407	0.14670262895389521	0.5015838960108433	IL2RA KO	peak33354
42.603157178219966	0.019314060923516403	0.1852893937957699	0.10423727191209224	0.9169810563561868	0.9820721657547103	IL2RA KO	peak33355
69.96833577907616	-0.19975600765172993	0.17890374434318304	-1.1165557679360076	0.2641843128857965	0.656382364938698	IL2RA KO	peak33357
34.00481381973483	-0.001076875183658879	0.2360964710947808	-0.004561165944858905	0.9963607287320506	0.9992495046767361	IL2RA KO	peak33358
71.96226804056963	-0.02275276897499237	0.14504581652705173	-0.1568660821785844	0.8753503913700456	0.9720865627750348	IL2RA KO	peak33362
34.698624814797206	0.03988266285541437	0.20035244719269774	0.1990625191468486	0.8422138398305777	0.9635166108630053	IL2RA KO	peak33363
72.56834397943553	-0.09400047374369809	0.1372811722975734	-0.6847295384391153	0.49351460580224665	0.8292024428325953	IL2RA KO	peak33364
69.21155622478233	-0.12040180985774414	0.15205845564976112	-0.791812657462915	0.42846992084570323	0.7911685652289554	IL2RA KO	peak33365
28.73387126077686	-0.9954804282699712	0.32426898840934576	-3.0699217743674945	0.0021411484348008497	0.028782563815561695	IL2RA KO	peak33366
22.616263420055894	-0.3238343606838709	0.3081453077688598	-1.050914463142757	0.2932978771052501	0.6860347858683303	IL2RA KO	peak33367
29.428677003556672	-0.49455513113310573	0.28395417560696107	-1.7416723317273939	0.08156579660856923	0.3660402629994967	IL2RA KO	peak33368
22.75719385690404	-0.08127694626524315	0.2739577246965052	-0.2966769648685142	0.7667131450422073	0.9398141385904881	IL2RA KO	peak33369
26.45767856123242	-0.06636124478716762	0.31551524613756315	-0.21032658674831337	0.8334127861285258	0.9612573157937349	IL2RA KO	peak33373
22.218604012771024	-0.14864364719118417	0.33516004466872856	-0.4435004994050028	0.6574037580741496	0.902936598738771	IL2RA KO	peak33374
54.76722756033827	-0.03775359688720143	0.19218470776486157	-0.19644433381969725	0.8442623988295191	0.9641863748090549	IL2RA KO	peak33378
18.93324718305652	-0.7186643954222721	0.3723135344356299	-1.9302666407538926	0.053573808171600304	0.2851117248252948	IL2RA KO	peak33379
44.89084076206803	-0.2815174195394971	0.19782392466517307	-1.423070642319828	0.15471567781999337	0.515020640782088	IL2RA KO	peak33380
20.98891072130167	-0.018823224561647763	0.274756162730742	-0.06850883479579788	0.945380587451307	0.9886756581221796	IL2RA KO	peak33381
36.894349201499715	0.11794493756559456	0.22234766130144998	0.5304527912514878	0.5957980322437844	0.8775708394915597	IL2RA KO	peak33382
23.99158164952474	-0.02669217358323743	0.29360130191741757	-0.09091299462542998	0.9275617247359322	0.9842323354297616	IL2RA KO	peak33384
75.93600102131971	-0.0060195410117849235	0.16604001327812068	-0.036253556555082056	0.971080182073494	0.9938140561450388	IL2RA KO	peak33385
62.90046661351574	0.019204265476461747	0.17835377609125386	0.10767512691537283	0.9142534006252601	0.9814695785850113	IL2RA KO	peak33386
19.85400161227899	0.3628072622705574	0.2970267400133787	1.2214633007594393	0.22191065265261103	0.6095663179025534	IL2RA KO	peak33388
21.38594396384848	0.3948775776644083	0.2888885586507569	1.3668854852150223	0.17166120224561296	0.5425079710623495	IL2RA KO	peak33389
102.53978135906804	-1.2271388865256698	0.176513104741377	-6.9521120730590855	3.5985732935505333e-12	6.509226014615266e-10	IL2RA KO	peak33392
104.47452840679279	0.5285495992128295	0.19274790449902743	2.742180780572359	0.006103274087639077	0.06415909753672325	IL2RA KO	peak33396
58.258996480701995	0.022258950054120562	0.14602146746784228	0.15243614819185788	0.8788429480743833	0.9727876312540716	IL2RA KO	peak33397
348.7100391050134	0.09246203787932758	0.07317158181202904	1.2636331700038126	0.20636172226006766	0.5905465455466145	IL2RA KO	peak33398
150.1315444725718	0.023975913960272526	0.14278257194664257	0.1679190508574972	0.8666469625171093	0.9699847536622344	IL2RA KO	peak33399
32.62394634211064	0.21346990007601288	0.25059336750509026	0.8518577414930054	0.3942930537699636	0.7686302873093924	IL2RA KO	peak33400
102.8832190375578	0.1135754183408464	0.13684349729496598	0.8299657680922516	0.4065581382739494	0.7768866420217181	IL2RA KO	peak33401
30.641757019111864	-0.3580008962116188	0.30670824321794654	-1.167235977929761	0.24311508527331885	0.6327581098644426	IL2RA KO	peak33405
34.43075534488361	0.11894311145238962	0.20337348799004995	0.5848506244737707	0.558648161057623	0.8609034139648406	IL2RA KO	peak33406
278.38657591788933	0.33933104078782134	0.11604008071672593	2.9242571936518003	0.003452793317898518	0.041743796504356494	IL2RA KO	peak33407
302.7745099892369	0.37295474162135966	0.12420372911275397	3.0027660544941117	0.0026753800700827285	0.03420629368224456	IL2RA KO	peak33408
25.375788182528048	0.15902631965766229	0.2412076176291926	0.6592922778339975	0.5097081002430922	0.8374542238368495	IL2RA KO	peak33409
51.23674077347425	0.12019673270106808	0.19843634993066037	0.6057193288581877	0.54470114658779	0.8539723812224457	IL2RA KO	peak33411
72.25281656319743	0.01757994681201247	0.1575713071821727	0.11156819808372721	0.9111657888044371	0.9806503258066069	IL2RA KO	peak33412
449.57960876720244	-0.015428417753184544	0.10348221454797102	-0.14909245826037504	0.881480676815735	0.9735148542956829	IL2RA KO	peak33413
23.777510297630332	0.14730437736081617	0.2664816585584738	0.5527749195109927	0.5804175444898121	0.8706464793838015	IL2RA KO	peak33414
19.391482769658708	0.5210289054361928	0.26563034460631746	1.9614811184633054	0.04982292547037814	0.27297800224968416	IL2RA KO	peak33415
74.06485087131664	-0.9387331329665656	0.1947060253759891	-4.821284452567994	1.4263679048411544e-6	6.353713828909912e-5	IL2RA KO	peak33417
79.62066197417778	-0.6070408230548876	0.17995008761186992	-3.373384426264907	7.425020949501736e-4	0.012384197926379643	IL2RA KO	peak33422
31.66805440933057	-0.21467447625106142	0.21259352078417457	-1.0097884237450465	0.31259666752140075	0.7036883853512442	IL2RA KO	peak33423
53.64386103952616	-0.08573997595414577	0.162627005813344	-0.5272185608124291	0.5980418208091587	0.8786557029306854	IL2RA KO	peak33425
80.93532419325099	-0.20251976978522962	0.16688573127442938	-1.2135235783112164	0.22492970531732376	0.6130601765275445	IL2RA KO	peak33428
29.58297305424728	0.23966356251515294	0.2576432256562067	0.9302148810811529	0.352259838543862	0.7376140261283906	IL2RA KO	peak33431
38.147810118463724	0.035147014100166483	0.19249149062921073	0.18258996273174943	0.855119760523938	0.9668696775273593	IL2RA KO	peak33432
27.193164444515524	-0.32718603142414515	0.2756095565102274	-1.1871360179486514	0.23517397325408013	0.6250189913941252	IL2RA KO	peak33433
25.838657309149692	0.4789659953522967	0.23860637044154598	2.0073478946348344	0.04471263274935286	0.25517386583475193	IL2RA KO	peak33434
28.71219969680823	0.053146780388841484	0.28559736834609445	0.18608988134805504	0.8523742768352305	0.9663109503485722	IL2RA KO	peak33435
260.51523092701694	0.18565383654149942	0.11074888723475325	1.676349453046611	0.09366976359070371	0.3958558351126428	IL2RA KO	peak33436
87.31603656386079	0.29779020148322366	0.1594414961628519	1.8677082732531802	0.061802744831719804	0.311044410126901	IL2RA KO	peak33437
28.82354302249821	-0.047478369298865515	0.29575460996964437	-0.1605329813920351	0.8724612431229841	0.9713642399402342	IL2RA KO	peak33439
66.69977508618058	-0.5472488946799917	0.16108939836225333	-3.3971751104896035	6.808538279016046e-4	0.011537761297919774	IL2RA KO	peak33442
32.80298067883972	-0.4567957891177964	0.2568522183950497	-1.7784381695128089	0.07533191844741062	0.34957186914994265	IL2RA KO	peak33444
54.44724034160639	0.0520020794570281	0.15628059173209552	0.3327481607324141	0.7393243920663015	0.9307061838696197	IL2RA KO	peak33447
334.5858617361562	0.01446695213545946	0.08196196952782922	0.17650810758698737	0.8598947797472674	0.9682524629131568	IL2RA KO	peak33448
216.06838213862446	0.12575710755483271	0.09272000247532086	1.3563104421648962	0.17500041445900275	0.5473844068703182	IL2RA KO	peak33449
83.91983029263424	0.03487306250076232	0.14978076748094896	0.23282737221384528	0.8158954569935428	0.955890814167257	IL2RA KO	peak33450
48.34027242949761	-0.6997734532179734	0.2369848607055521	-2.9528192270789178	0.0031488630323010733	0.038739986700533635	IL2RA KO	peak33454
30.135374539553574	0.3116286583575357	0.29573578179666254	1.0537401205370562	0.2920019149944871	0.6846412595568483	IL2RA KO	peak33456
35.655761751303565	-0.3098837394308173	0.22542194986509215	-1.3746830759660844	0.16922972033723566	0.5388579923004321	IL2RA KO	peak33457
28.228165187217847	0.31642986544704876	0.230066639072924	1.3753835267995995	0.16901257333557013	0.5386434255980512	IL2RA KO	peak33458
31.34518589948447	0.17214243869687634	0.24998637947397367	0.6886072715605622	0.4910704438536157	0.8280311051737177	IL2RA KO	peak33459
42.40407468380914	-0.1120383252006064	0.2055666368970922	-0.5450219300746424	0.5857384349003618	0.8731025098749959	IL2RA KO	peak33463
29.40140305204485	-0.03137936744003768	0.20775072326335545	-0.15104336075046818	0.8799415113186351	0.973088653270569	IL2RA KO	peak33464
69.2989770850239	-1.0531868498143633	0.1812732115011432	-5.809942026694448	6.249447949067861e-9	5.470752032958803e-7	IL2RA KO	peak33467
60.578227542120764	-1.1833178342999136	0.19758166329467378	-5.989006340811649	2.111269335155406e-9	2.0600823439882359e-7	IL2RA KO	peak33469
78.71423498949447	-2.001270709886969	0.21981836167476015	-9.104201735649447	8.690314034165774e-20	6.374629198539098e-17	IL2RA KO	peak33473
39.06686607024771	-0.11037786997793345	0.19732607290946153	-0.5593678947260952	0.5759106676712769	0.8686727344634809	IL2RA KO	peak33476
29.90578519362714	-1.2681149134723781	0.3600412210653372	-3.522138131073196	4.280810296211465e-4	0.007944977926915895	IL2RA KO	peak33477
251.0207029638228	0.09082753997965247	0.10139885204291592	0.8957452490804406	0.3703888375290557	0.7512574782079336	IL2RA KO	peak33480
83.45721223869992	0.1313248441885114	0.12541255545794783	1.0471427179597343	0.2950337597667012	0.6878114837037269	IL2RA KO	peak33481
29.54625932047421	0.31525710956471864	0.2186634932971775	1.441745509554557	0.14937417999855912	0.5062044581948919	IL2RA KO	peak33482
27.706936000923108	0.3105805838819945	0.27274724264718025	1.1387120942731386	0.25482325665467287	0.6460174632749696	IL2RA KO	peak33486
20.91865880001616	0.24756789773881763	0.3080276376675253	0.8037197558422797	0.4215588419286811	0.7868631892154073	IL2RA KO	peak33487
34.264332697233	-0.3817742994943583	0.22435430875775358	-1.7016579784370394	0.08881950206476968	0.38381436278569053	IL2RA KO	peak33489
49.892272289479294	0.17608486410099097	0.20147630130017632	0.8739730825147765	0.38213291278742473	0.760302147809216	IL2RA KO	peak33490
45.161775967447866	-0.09254292643534151	0.1802003049461416	-0.5135558814009822	0.6075625318093482	0.8827156856589108	IL2RA KO	peak33491
51.82147024014124	-1.113438654030769	0.27480789079767465	-4.05169826382653	5.084721270137908e-5	0.001341221572038021	IL2RA KO	peak33495
22.469026297933297	-0.0525866036933595	0.3327502659775943	-0.1580362484124969	0.8744282355099231	0.9718725135534202	IL2RA KO	peak33497
28.871274882726713	-0.1586823940916399	0.24806639117929272	-0.6396771176348127	0.5223825348176734	0.8432547138409094	IL2RA KO	peak33500
34.21482333931696	-0.10478480289017361	0.24754063082702743	-0.4233034493775428	0.6720738779428879	0.9083073273998284	IL2RA KO	peak33502
24.133160036482078	0.3210926553818552	0.2536424732059836	1.265926212291327	0.2055395008863789	0.5895920392739893	IL2RA KO	peak33503
122.10542814936241	0.4786938197057928	0.1757223986604806	2.724147993396641	0.006446761139724215	0.06681242909825792	IL2RA KO	peak33504
23.246640153944586	0.07954722322675455	0.2651099722686293	0.3000536816704554	0.7641362088817782	0.9389416018263841	IL2RA KO	peak33505
40.3770220639402	-0.12098887262383046	0.2190458103454357	-0.5523450662353723	0.5807119597734731	0.8707322443403728	IL2RA KO	peak33506
83.32849928604776	-0.37461729278557215	0.17167577316053273	-2.182120900863923	0.029100611036587138	0.19316554476120842	IL2RA KO	peak33507
30.535636539639075	0.14871135408155356	0.21152486884308744	0.7030443034661331	0.48202814020789675	0.8228158067072129	IL2RA KO	peak33508
25.268558067460553	-0.1241953486535299	0.2588612483490947	-0.47977574644947524	0.6313868604773174	0.893361580587353	IL2RA KO	peak33509
67.78268049013086	0.2105820816609862	0.174956337874274	1.2036264831532615	0.22873397874339477	0.6173837614559442	IL2RA KO	peak33511
29.29794524845161	0.2850398882357818	0.2705661942953296	1.0534940958834416	0.29211459881982665	0.6847075010200809	IL2RA KO	peak33512
28.812815067667692	-0.052701020681427097	0.25983201822507657	-0.2028272767976402	0.839270037236922	0.9629232795731808	IL2RA KO	peak33513
29.646314277296355	0.18515425192736804	0.20225770778514804	0.9154373099296247	0.3599620990991672	0.7435037708929565	IL2RA KO	peak33519
41.45484757313882	0.18770057283801014	0.2141245661846842	0.8765952276401432	0.3807065322581638	0.7592960053739711	IL2RA KO	peak33520
24.82871508361798	0.04936009904204984	0.3744627017040878	0.13181579585209463	0.8951299922919856	0.9765970335821117	IL2RA KO	peak33521
23.943204086625745	0.5655844837831109	0.2885285140442799	1.9602377451551	0.04996800866730458	0.27349006858614366	IL2RA KO	peak33522
74.45945261146026	-0.007315893726215835	0.17273725670224183	-0.04235272613381088	0.9662175135867533	0.9929606439963092	IL2RA KO	peak33526
83.13208097932176	0.07515091403999634	0.1330192220107724	0.5649628144262514	0.5720990571763676	0.8670380424787231	IL2RA KO	peak33530
51.02720150842148	0.20639558083841794	0.1662072893442206	1.2417962031193837	0.21431176398768664	0.6011593444258073	IL2RA KO	peak33531
38.91565193658225	0.08730936778301747	0.21109130389195122	0.41360949585923007	0.6791601177641029	0.9108018314847283	IL2RA KO	peak33532
73.26414863272696	0.10065555707751009	0.16295825662563782	0.6176769386330941	0.5367883165904419	0.8501128427033869	IL2RA KO	peak33533
33.31232367875284	0.49919824193758966	0.23871312251869672	2.0912056977449613	0.03650962879773382	0.22345576706463727	IL2RA KO	peak33534
26.66677832629606	0.43082525735534394	0.3223339948130511	1.3365802685665102	0.1813596832678794	0.5564372920878189	IL2RA KO	peak33535
96.2565625287538	0.6147909989985657	0.14218644153512933	4.323837015406791	1.533385989316606e-5	4.8574859596031456e-4	IL2RA KO	peak33541
76.14461104758016	-0.005031882875239188	0.14168573097343742	-0.03551439400896723	0.9716695688565736	0.9939581474208906	IL2RA KO	peak33542
156.4109250515973	-0.0678940220955813	0.09596145769311609	-0.7075134510013988	0.47924745669840807	0.8215866331216143	IL2RA KO	peak33543
354.092355545611	-0.07927807783444529	0.08706034444084723	-0.9106106614166962	0.36250055104170703	0.7453383046300599	IL2RA KO	peak33544
133.22767077907793	-0.018132278569600802	0.12410913513469983	-0.14609946761711964	0.8838428666879649	0.9739757558684674	IL2RA KO	peak33545
38.302960584559514	0.29622517224689976	0.20751746014813577	1.4274710765804488	0.15344415633924016	0.5127556219423552	IL2RA KO	peak33546
19.112994586741593	0.1765191198660445	0.3278968849614885	0.5383372882202789	0.5903442127377252	0.8749583006554625	IL2RA KO	peak33548
34.453054817522556	-0.21026026838382106	0.27829580748129396	-0.755527976819967	0.44993225237774165	0.8046107375786943	IL2RA KO	peak33549
27.968363445505677	0.15689241654497438	0.22147630983942276	0.7083936727080484	0.4787008205942843	0.8213167900828532	IL2RA KO	peak33552
22.58685314435021	0.3728817453899845	0.32887431010652524	1.1338123226140857	0.2568732809392373	0.6481332006303976	IL2RA KO	peak33555
17.910308819353446	0.6602983662792016	0.28836830938488467	2.28977437807808	0.022034399177792225	0.16046833721711556	IL2RA KO	peak33556
189.68785584115713	-0.6906220931289825	0.11051950553490437	-6.248870638593923	4.134311496868513e-10	4.808747825756075e-8	IL2RA KO	peak33558
27.533867527012127	-0.23030586467017425	0.2779712990862225	-0.8285238995078297	0.40737386573270773	0.777307590685218	IL2RA KO	peak33560
41.732696782237134	-0.31279540969159114	0.22821962176387925	-1.370589466734003	0.17050296835726125	0.540831737078422	IL2RA KO	peak33561
64.29830087990918	-1.1724583981540615	0.20455849913960375	-5.731653307418438	9.945639816724845e-9	8.234797963509789e-7	IL2RA KO	peak33563
83.06589435870238	0.07455757521363804	0.13028908922305954	0.5722472668911887	0.5671544694851656	0.8648094240995149	IL2RA KO	peak33565
241.57528303836847	-0.006981153084008618	0.11311103454285537	-0.061719469830890876	0.9507862348441933	0.9899241203928216	IL2RA KO	peak33566
300.0899109722244	-0.062135257784862195	0.09407046760377169	-0.6605182196667525	0.5089213303553504	0.8369481150547456	IL2RA KO	peak33567
41.58690188780828	0.15705079040822742	0.16979891889976662	0.9249222046044681	0.35500637556117653	0.7399983672448789	IL2RA KO	peak33568
46.90703290568463	-1.1831122766432336	0.22993839230825944	-5.1453446497839845	2.670301030262668e-7	1.4946006606232072e-5	IL2RA KO	peak33571
25.190964154392532	-0.0468269294856581	0.29751629385315004	-0.15739282336170546	0.8749352690940029	0.971966964209299	IL2RA KO	peak33572
35.93978794927436	0.3017884216665408	0.1859387029135726	1.6230532801275757	0.10457801568147158	0.42034180396063914	IL2RA KO	peak33579
39.130875383883804	0.2579134381601848	0.1708920095370836	1.5092188269002567	0.13124287050296282	0.4751376900134051	IL2RA KO	peak33580
356.7691187957383	-0.15676219174656045	0.10549824888511712	-1.4859222158015861	0.1372996966157367	0.48525302757432565	IL2RA KO	peak33581
44.93778431668206	0.09824434672736704	0.20239492775102638	0.48540913460154056	0.6273861539972514	0.8917635282183587	IL2RA KO	peak33582
51.24098718934832	0.028197321922440306	0.19023706353410372	0.14822202045494348	0.8821675539544107	0.9737250490110292	IL2RA KO	peak33583
51.02702327680178	-0.5156849037995278	0.21177376004443643	-2.4350745989083906	0.014888719843518049	0.1226288496145043	IL2RA KO	peak33588
22.687925764120045	0.11136776115685741	0.3171194328169088	0.351185545986885	0.7254491530494211	0.9263534022706859	IL2RA KO	peak33590
39.73590258409135	0.09217789182566696	0.2187937870150045	0.42130031699367027	0.6735357987860358	0.9088927374060335	IL2RA KO	peak33591
26.59286614927673	0.3862702240995341	0.22660134891860031	1.7046245573687648	0.08826446830065231	0.3825597325113904	IL2RA KO	peak33592
39.592091854860875	-0.16709201686475517	0.2886171493722868	-0.5789400152699293	0.5626296486215148	0.8626941001302726	IL2RA KO	peak33594
24.342903116505326	-0.6469025931406265	0.2872744953114574	-2.251862256129864	0.02433097797462565	0.1716692855087259	IL2RA KO	peak33595
34.21892742090021	-0.38233797056768287	0.2333902703002698	-1.6381915581818531	0.10138174008026035	0.4132692348824925	IL2RA KO	peak33596
37.57507759996266	0.24573036359302491	0.2505341587841112	0.9808257875317281	0.3266786591966174	0.7164833210966379	IL2RA KO	peak33597
384.2869959973884	-0.0373193846048643	0.10875657333453825	-0.34314601371329373	0.7314886163234067	0.9285204493352349	IL2RA KO	peak33600
32.89414179973282	0.3977133056615642	0.3191618272992916	1.2461180242855658	0.21272106855016618	0.5994352582640281	IL2RA KO	peak33601
27.909080811601857	0.5149228368641521	0.2431831278230992	2.1174282997080573	0.03422351451797519	0.21434316054084823	IL2RA KO	peak33604
31.838078244578483	-0.01197191478511423	0.20551032276991388	-0.05825456660159012	0.9535458566182327	0.9903509730488472	IL2RA KO	peak33606
105.1363501096927	-0.5076702732310614	0.14676703697590882	-3.4590210696588044	5.421424930906659e-4	0.009635719730174573	IL2RA KO	peak33607
23.309587671766817	0.0325551498753464	0.2660323910809503	0.12237288002061478	0.9026037156731531	0.9784132006604831	IL2RA KO	peak33609
63.646584721270614	-6.547041054136604e-4	0.16922681184804392	-0.003868796547449866	0.9969131546663418	0.9993641055846983	IL2RA KO	peak33610
78.41716555220383	-0.13240664964246388	0.13258796691736682	-0.998632475637733	0.31797276209923214	0.7083394930680541	IL2RA KO	peak33611
134.57501113812242	-0.13573337731806545	0.12133542803701519	-1.1186623685594774	0.2632842050919849	0.65559091937072	IL2RA KO	peak33612
719.0504147235716	0.05199272586340301	0.09409113671000385	0.5525783584021161	0.5805521645285345	0.8706612397797663	IL2RA KO	peak33613
126.59592249916619	0.1942268341818441	0.11705819915765704	1.6592330616692157	0.09706883785580397	0.40351078800945156	IL2RA KO	peak33614
27.35007438946824	0.30529954232328343	0.2267280959163117	1.3465448165540694	0.17812687717001216	0.5520416687785437	IL2RA KO	peak33615
25.099291649568258	-0.15148431226336276	0.27503791924638094	-0.5507760990864028	0.5817871703997302	0.8712806899744094	IL2RA KO	peak33618
24.435071170829637	-0.1312563036038087	0.27404169780161347	-0.4789647147012964	0.6319637310424984	0.893666935550161	IL2RA KO	peak33619
33.027514888787515	0.46613911955906284	0.224489892654588	2.076437001447941	0.0378535520536541	0.22904976595622825	IL2RA KO	peak33621
75.03487312427039	-1.6128070068519076	0.2627959865633202	-6.137106688512173	8.403795089337273e-10	9.086868004265405e-8	IL2RA KO	peak33623
37.71176841969457	-0.2973278803262875	0.19133187687624578	-1.5539902978038538	0.1201867309361055	0.45303811725516313	IL2RA KO	peak33625
280.6531356432871	-0.16298540705341466	0.09505821318503044	-1.7145852167046756	0.08642130104072478	0.37814143990940674	IL2RA KO	peak33626
98.01606603417575	-0.2970841466173191	0.13038493105858023	-2.2785159619698927	0.022695854583730225	0.16373341806616845	IL2RA KO	peak33627
95.12808504805452	0.0614538663537246	0.13808512829451802	0.4450433374885333	0.6562884357637966	0.9025422093967781	IL2RA KO	peak33628
163.96957640965311	0.06187521243371799	0.10968581573859658	0.5641131628284473	0.5726771205103782	0.8672918514912205	IL2RA KO	peak33629
82.95836419511706	-0.07106890394354912	0.1396942844251241	-0.5087459679257095	0.6109302970693511	0.8842299852657223	IL2RA KO	peak33630
26.168375602454244	-0.2558722238736913	0.24157664516942204	-1.0591761620592235	0.2895195592090443	0.6821175864996579	IL2RA KO	peak33634
52.821624070688294	0.07308974623812983	0.2259574612426846	0.32346684121941616	0.7463417157518204	0.9328424703819751	IL2RA KO	peak33639
281.0540989793838	-0.02504864173660855	0.08920546832969159	-0.28079715521510507	0.7788659856896397	0.9439350256038551	IL2RA KO	peak33640
216.6649862018096	0.03342143694462104	0.08316709770254202	0.40185888251333685	0.6877878846080542	0.9133360098238935	IL2RA KO	peak33641
500.9401334848803	-0.06485589272975167	0.07178488025713928	-0.9034756692138037	0.36627349571711976	0.7482477222071952	IL2RA KO	peak33642
113.01706803509082	-0.03767418961168642	0.11619724572227204	-0.32422618434289824	0.7457667996661	0.9325971335836676	IL2RA KO	peak33643
57.08567590853852	-0.11474189528485355	0.20267091094952258	-0.5661488111307266	0.5712926242565464	0.8666674593941986	IL2RA KO	peak33644
23.209393173421795	-0.10977125339203181	0.26413909505021976	-0.41558124279619196	0.67771645456318	0.9102604660366369	IL2RA KO	peak33646
237.93436971192185	-0.08075347334400343	0.11747022066431118	-0.6874378279646604	0.49180686668908297	0.828418869005	IL2RA KO	peak33649
411.0621499670316	0.03027588902063154	0.10825975623634658	0.2796596821679048	0.7797386134470013	0.9441809854591886	IL2RA KO	peak33650
53.234126674196105	-0.061017170030369404	0.2007229961375086	-0.30398694322283126	0.7611378385443177	0.9379158812211201	IL2RA KO	peak33651
33.6403409517291	0.5407318227305666	0.2083443082571203	2.595376025647136	0.009448748323908462	0.0884823029949891	IL2RA KO	peak33652
242.63291741687118	-0.05731865493072485	0.09217021063584402	-0.6218783111735043	0.5340218876163512	0.848816675207396	IL2RA KO	peak33653
208.65313117997272	-0.167384795040545	0.0896011399333843	-1.8681101062440775	0.06174672516333121	0.31085893127321773	IL2RA KO	peak33654
67.57745146410906	0.06945150940035466	0.1415242386440906	0.49073932540286186	0.623610828687613	0.8898555465457711	IL2RA KO	peak33655
39.69840566423174	0.39225823018563616	0.19335460032779597	2.0286987199716835	0.04248898636291901	0.2470873943079344	IL2RA KO	peak33657
22.040527522942735	-0.09681060250735271	0.26023468152501195	-0.3720126846276942	0.7098834051090261	0.9212888883414375	IL2RA KO	peak33658
58.939698223925234	0.1120491502373979	0.4602034719320834	0.2434774117782711	0.8076355814864163	0.9536383525806444	IL2RA KO	peak33660
497.699676651067	-0.07404871292636428	0.09197485564555274	-0.8050973541260975	0.4207635025255887	0.7863384597699082	IL2RA KO	peak33661
29.758947958820755	-0.4049716502015168	0.2249511310285715	-1.800265010226068	0.07181880300662062	0.3400787015047015	IL2RA KO	peak33662
24.256620846146163	-0.20335907117466942	0.3198144851448312	-0.6358657303548219	0.5248639408101736	0.8447557117390345	IL2RA KO	peak33666
19.68411124733071	0.2370816551498501	0.3632525705643297	0.6526633928055424	0.513973307452565	0.8397100468032778	IL2RA KO	peak33670
69.69136789576993	0.06225864106251642	0.20153257883511844	0.30892593853747397	0.7573778651393	0.9367228901332688	IL2RA KO	peak33672
24.873571025113915	-0.24582118950093879	0.250837927199741	-0.9800000831022359	0.32708607763454534	0.7168425337488613	IL2RA KO	peak33677
203.7492003848296	-0.20827497950045973	0.11496393749183535	-1.8116548897366294	0.07003953793154093	0.3352944638999333	IL2RA KO	peak33678
368.3337463370289	-0.08982803610988974	0.08075294844711436	-1.1123808831416069	0.2659744205445241	0.6584763761430381	IL2RA KO	peak33679
64.91735266741155	0.021761742004064954	0.1601044087522701	0.13592219086069604	0.8918827925067683	0.9760271175266488	IL2RA KO	peak33680
27.728379673053695	-1.0670900216484904	0.27307291726083416	-3.9077109233400322	9.317469089981827e-5	0.0022267500253305783	IL2RA KO	peak33682
23.59157465159776	0.021779644475374695	0.2532257597845074	0.08600880295080941	0.9314594194171966	0.9850012118304066	IL2RA KO	peak33684
64.61216842411268	-0.17257848568541134	0.16090226124363796	-1.07256718676	0.28346535382717863	0.6761058164509549	IL2RA KO	peak33685
160.82856375091842	-0.18151438773468687	0.09978189629597144	-1.8191114267490152	0.0688944321036159	0.33193662624560966	IL2RA KO	peak33686
333.52772832001557	-0.08636988554868723	0.08664010182792324	-0.996881163877523	0.31882219561433334	0.7092002247737088	IL2RA KO	peak33687
71.43482657779542	-0.17402983231058108	0.18229237965764014	-0.9546742032630393	0.339742479289221	0.7274843658872004	IL2RA KO	peak33688
30.077634638083786	-0.29690253923331805	0.28591185408398057	-1.0384408166095458	0.2990648752639268	0.6919872087260637	IL2RA KO	peak33689
25.378153327171624	0.20354679390496952	0.22502323457871512	0.9045590082555099	0.3656990599870494	0.747738534274591	IL2RA KO	peak33691
39.2613570501125	0.040476684325646314	0.21555470398645904	0.18777917427489324	0.85104976186971	0.9658631707839869	IL2RA KO	peak33694
28.835027589359317	-0.08910496429615339	0.2228241198390157	-0.39988922366451746	0.689238109820108	0.9138185172051413	IL2RA KO	peak33695
87.28875403303427	-0.11811031703650987	0.15940195653326988	-0.7409590170987534	0.4587182898316634	0.8099197808348003	IL2RA KO	peak33696
48.52128339890593	-0.01552334884336055	0.2090541686842607	-0.07425515090687247	0.9408073628540874	0.9876846355251866	IL2RA KO	peak33697
234.52289572588623	-0.024745113217821472	0.09295139671402164	-0.26621561474706373	0.7900731579844876	0.9480415013224089	IL2RA KO	peak33698
177.54517150421535	-0.10010154368548194	0.09444809829671494	-1.059857694233359	0.28920934469157517	0.6818418944363119	IL2RA KO	peak33699
843.0085788190297	-0.027329488692064294	0.061905482424535696	-0.44147121743828766	0.6588718942099057	0.903356864744218	IL2RA KO	peak33700
155.15480678239328	-0.2780919449145598	0.12231616099965495	-2.273550303098086	0.022993038383847957	0.16531363798480214	IL2RA KO	peak33701
74.76161756588255	-0.22686724687608906	0.1753567710510616	-1.2937467171428942	0.19575292278525144	0.5760642911189862	IL2RA KO	peak33702
30.32521584426038	-0.2066566539924105	0.268259941143246	-0.7703597231539673	0.44108653823801774	0.799199707638873	IL2RA KO	peak33703
25.129648410771665	-0.5092737672552857	0.24582887634855116	-2.071659663501884	0.03829719155542116	0.23066744419288962	IL2RA KO	peak33705
27.2145370978134	0.0742012073632552	0.2684312215742357	0.2764253983873279	0.7822213513006496	0.9450686749992527	IL2RA KO	peak33710
113.1628539180072	-0.024145635226933384	0.1707499183034299	-0.14140935156423068	0.8875465670269634	0.9749840838384953	IL2RA KO	peak33711
406.6165431283003	0.009475907041338228	0.08064694190236645	0.11749865299058754	0.9064649114087456	0.9792374091594653	IL2RA KO	peak33720
137.16000237719004	0.17281355709243035	0.10403711800028581	1.661075973788082	0.09669818917672734	0.40280012466667864	IL2RA KO	peak33721
44.10337755862334	0.19343252110244558	0.1973978724863348	0.9799118838823162	0.3271296163216282	0.7168769425495127	IL2RA KO	peak33723
62.89573055282827	-0.2466320041121924	0.19053365043033563	-1.2944275384172514	0.19551778357117514	0.5758624204764865	IL2RA KO	peak33728
25.65414976318879	0.3054907485708654	0.2497856945594821	1.2230113862590242	0.22132539573884796	0.6089604627841383	IL2RA KO	peak33729
35.87286245909483	-0.3250964689511957	0.2229518939413725	-1.4581462539030199	0.14480023444198206	0.4982655906791318	IL2RA KO	peak33731
24.648447946887526	-0.04476031821725018	0.2710355377946961	-0.16514556940188121	0.8688294062007393	0.9704162068936164	IL2RA KO	peak33734
22.090033923177742	0.0038150728924865015	0.27135113716980064	0.014059542673297079	0.9887824775329062	0.9975697629217462	IL2RA KO	peak33736
76.69357021099042	-0.29396437202043024	0.1397806191726375	-2.1030409920946656	0.03546218634798484	0.21909348320880312	IL2RA KO	peak33739
436.96619389964565	-0.8393291866052156	0.10533581072046024	-7.9681276563449455	1.6109641031149797e-15	6.092157073160698e-13	IL2RA KO	peak33740
65.43522458969457	-0.5077324690816011	0.1558726382924045	-3.2573546880571556	0.001124558193804565	0.01724812922362419	IL2RA KO	peak33741
31.1598781738666	-0.07542985048055642	0.2619868598499943	-0.2879146325267811	0.7734120858343579	0.9421544086160573	IL2RA KO	peak33742
23.16965393659931	-0.18674276131490883	0.2660491772796332	-0.7019106889348931	0.4827348625139359	0.8233289645126802	IL2RA KO	peak33747
167.31897391840454	-0.29485390625864305	0.10037274740007428	-2.9375892749392336	0.003307749209202182	0.040357913349621376	IL2RA KO	peak33748
461.4919108151524	-0.24539145930500209	0.0757423061090145	-3.2398202789312314	0.001196050595409881	0.01812615174042427	IL2RA KO	peak33749
48.21590759499044	0.00988586443608008	0.171490604985535	0.05764668237606333	0.9540300643148271	0.9904509055756409	IL2RA KO	peak33750
240.6212822339461	-0.08286314423128477	0.09313508729015633	-0.8897092024311956	0.3736220514312809	0.7537346487406834	IL2RA KO	peak33751
19.531761300924828	0.30294076260249314	0.2693492838478747	1.1247134511543402	0.2607104798624952	0.6525754918411766	IL2RA KO	peak33753
138.36169235693268	-0.28202761215241856	0.14164680309647426	-1.9910623182955445	0.04647403647763203	0.26133932003465243	IL2RA KO	peak33754
27.19166453172024	-0.19936504813415318	0.2362244799506661	-0.8439643858070478	0.3986893071998612	0.7715273454860372	IL2RA KO	peak33755
70.99210477434934	-0.5653723157837798	0.19707884941400539	-2.868762008022976	0.0041208173802938465	0.04769311828278611	IL2RA KO	peak33758
104.18476275926187	-0.48832289144949664	0.14345316740017836	-3.4040579256592247	6.639267230074485e-4	0.011305236855639927	IL2RA KO	peak33759
37.56486784922752	-0.26643251660618444	0.2530220264503163	-1.0530012755964606	0.29234040745257933	0.6849051693102037	IL2RA KO	peak33762
54.50526426646041	-0.19437831671580916	0.20873848969102865	-0.9312049589106677	0.35174755323177065	0.7371544566142338	IL2RA KO	peak33763
22.295748445354103	0.07778438572477948	0.3846813131096829	0.20220474214353398	0.8397566660106791	0.9630686574639534	IL2RA KO	peak33764
33.56386632934691	0.3955618270593534	0.2748174380596815	1.4393621811344086	0.1500479336196244	0.5072316966678534	IL2RA KO	peak33765
49.88013666813981	-0.16631551743854725	0.1799641239965985	-0.9241592921136369	0.3554033866373329	0.7402713184935595	IL2RA KO	peak33769
18.793490635995802	-0.3938747199492976	0.3635283595064799	-1.0834772849194365	0.2785966279404415	0.6711930280632128	IL2RA KO	peak33772
23.666502853298752	0.19668564055210916	0.2900197169524179	0.6781802376021848	0.49765742122030493	0.8312120662959013	IL2RA KO	peak33773
49.63608430116318	0.010548348010596082	0.1983430251768568	0.05318234912062283	0.9575866190721805	0.9911608001871856	IL2RA KO	peak33774
20.717259312609613	0.0068942689603772355	0.2967084292216499	0.023235837884561798	0.9814621518198298	0.9958510675239165	IL2RA KO	peak33776
30.22957541714703	-0.001174087051771795	0.23280706407634652	-0.005043176230197062	0.9959761446053975	0.9991448041338306	IL2RA KO	peak33777
77.89478139083862	0.16998912895618268	0.18178285820238316	0.9351218846329821	0.3497254894368744	0.7355976782358626	IL2RA KO	peak33778
65.29408273250496	0.12386288818827772	0.1474275636998126	0.8401609921499039	0.4008181263188854	0.7727583320541335	IL2RA KO	peak33780
27.684568303247882	0.4194739944391169	0.1978312433424976	2.1203627260882034	0.033975467560199785	0.21339868398616926	IL2RA KO	peak33781
37.35504159848754	0.368606146352242	0.25405475996526916	1.4508925020835377	0.14680979608470696	0.5016522933756672	IL2RA KO	peak33782
34.934305716918814	0.40230815388655633	0.20449432375289867	1.967331642773061	0.049144989345519884	0.27065993321009524	IL2RA KO	peak33783
22.386374250716752	0.16005265426059795	0.2682106839855406	0.596742276937881	0.5506794618444057	0.8567692479099321	IL2RA KO	peak33784
99.44246212235481	-0.06187388290230558	0.13496147660917693	-0.4584558827959531	0.6466249511213751	0.898798521534262	IL2RA KO	peak33785
76.4979504744845	-0.020827331486940524	0.14999088455362442	-0.13885731488898834	0.8895629018964859	0.9755286572488134	IL2RA KO	peak33786
23.92087196056644	0.33574681900962805	0.25441950723073015	1.3196583181223722	0.18694912243822454	0.5648354475024363	IL2RA KO	peak33787
31.373521319961842	0.0707237834723949	0.2589055632990223	0.2731644023837087	0.7847268424686991	0.945973948317244	IL2RA KO	peak33789
56.56042648063837	0.3290010698769831	0.20025542401361676	1.6429071596812879	0.10040214346157149	0.4111006300715367	IL2RA KO	peak33791
414.87682327440734	0.508811387356814	0.09964017349602071	5.10648837215377	3.282007964599708e-7	1.7823085886030996e-5	IL2RA KO	peak33792
69.65796225102932	0.60237169288153	0.14122652023941698	4.265287368550523	1.9964506987609024e-5	6.080281615902884e-4	IL2RA KO	peak33793
78.52300468618499	-0.02144009792330287	0.14706249460141782	-0.14578902650476439	0.884087938924708	0.9740692702615805	IL2RA KO	peak33797
218.00112847427602	0.07639712182752474	0.10168392672642572	0.7513195476121457	0.4524603677521488	0.8061688730441053	IL2RA KO	peak33798
69.11924568256157	0.19183535317923553	0.13626637071722977	1.4077967452242384	0.15919126443239973	0.5223699324039718	IL2RA KO	peak33799
77.39108896285227	-0.08752080489698308	0.1727993856959797	-0.5064879400148199	0.6125141537821577	0.8849793234375397	IL2RA KO	peak33800
97.32424232319208	-0.15030454240672098	0.1312970383784617	-1.1447671955362042	0.25230560772034105	0.6433065699491011	IL2RA KO	peak33801
37.129751926093476	0.09894686349174696	0.21874671635784543	0.4523353087955882	0.6510274430096934	0.9004704040919901	IL2RA KO	peak33802
23.220354442160126	0.40347244414490335	0.2729107448227499	1.478404393373924	0.1392995701790407	0.4886800326302598	IL2RA KO	peak33803
38.6037827418057	0.10397465067480548	0.22921544923634024	0.4536110066804395	0.6501088300120859	0.9001745273280343	IL2RA KO	peak33804
30.583038503360733	0.2227260483231646	0.19895232527929416	1.119494572433352	0.26292920509016887	0.6552267968899758	IL2RA KO	peak33805
77.74634836692486	-0.026931106286928044	0.1682303737593786	-0.16008468438314144	0.8728143656706722	0.9715070916685602	IL2RA KO	peak33806
37.40910261722422	-0.14232440547464148	0.2144743055276316	-0.663596532575345	0.5069485771545823	0.835943817165922	IL2RA KO	peak33807
48.03082403862859	0.00667618376200684	0.20452278345685232	0.032642738618972975	0.9739594874867104	0.994526122455458	IL2RA KO	peak33811
25.840936342767694	0.0440679752725352	0.24481357019220112	0.18000626042885529	0.8571476533701208	0.9675043650324092	IL2RA KO	peak33812
121.16197095062479	0.04821957723550762	0.1348402340968078	0.3576052619494019	0.7206387399264593	0.9246587156268189	IL2RA KO	peak33813
116.39048141996156	-0.23376107946222746	0.12611819799840296	-1.8535079248847783	0.06380959132236023	0.3173134622428216	IL2RA KO	peak33814
142.7064839934564	0.03137014757161229	0.09988615493818626	0.31405901639747225	0.7534762159755874	0.9352731203037817	IL2RA KO	peak33815
557.4926970386733	-0.061732198020616615	0.06774998327059979	-0.9111765795432365	0.3622023420765407	0.7450149249873125	IL2RA KO	peak33816
219.72550016120456	0.0758433156382283	0.10812385177928291	0.7014485184365238	0.48302315206964164	0.8233928998320793	IL2RA KO	peak33817
170.45609759675682	0.003972805988171453	0.11643714282172819	0.03411974814818362	0.9727816609074841	0.9942087797660678	IL2RA KO	peak33818
52.24943183627925	0.1756123118475003	0.1547097899246632	1.1351079458708833	0.256330092709804	0.6475705270439802	IL2RA KO	peak33819
24.2083463270402	0.43698560804833225	0.3333270353584767	1.3109815937323412	0.1898639822518978	0.568431508937307	IL2RA KO	peak33820
68.56654789860248	-0.23616768595433005	0.14921153913209878	-1.5827709259486153	0.1134736857061191	0.4388072036552751	IL2RA KO	peak33821
115.71529559985184	-0.16450997520144994	0.12179839347643318	-1.3506744260406116	0.17679974795951814	0.5503825810687497	IL2RA KO	peak33822
133.42387470725055	0.07860844652278055	0.11174422492836912	0.7034676429423584	0.48176436465500333	0.8226654757283657	IL2RA KO	peak33823
325.85248684192516	-0.01675448188402942	0.07127241993824476	-0.23507665235089023	0.8141492396997831	0.9555405769304562	IL2RA KO	peak33824
882.662390803239	-0.012408244575440158	0.06342916756631341	-0.19562363895864923	0.8449047565409316	0.9643323196884117	IL2RA KO	peak33825
26.68734738013731	0.39184868940515843	0.27010860581918844	1.4507079040179238	0.1468612135999323	0.5017030641896306	IL2RA KO	peak33826
42.267741041812265	0.007557860299098029	0.19947381195162864	0.037888985151247674	0.9697761953203398	0.9935812472879741	IL2RA KO	peak33828
21.15913780306483	0.40334038102891423	0.2401812686017364	1.6793165569365234	0.09309036586986139	0.3944248678902336	IL2RA KO	peak33829
109.61269314608663	0.06075103867248067	0.1267952500481489	0.4791270859863538	0.6318482216606098	0.8936383677350372	IL2RA KO	peak33831
81.04728581553864	0.08704106363417655	0.1296417020315062	0.6713971065654736	0.5019675876897378	0.8332618572351949	IL2RA KO	peak33834
173.56370549756718	-0.08831207617103097	0.10192834853839694	-0.8664132936261922	0.3862635564362241	0.7634469824983128	IL2RA KO	peak33835
62.076076482318214	0.06119069485243241	0.15880382364083792	0.38532255363589774	0.6999984537860309	0.917623580904251	IL2RA KO	peak33836
104.39569411414315	0.182064340802192	0.13895284770114807	1.310259874585411	0.19010793666555692	0.5688193967773986	IL2RA KO	peak33837
43.57309317732906	-0.15175730674448598	0.19815884376276466	-0.7658366584242362	0.44377349888582723	0.8008672570390533	IL2RA KO	peak33838
95.15390655765805	0.04041158529096761	0.20604310175377882	0.19613170713795305	0.8445070794862869	0.9642403178318752	IL2RA KO	peak33839
65.30160339449954	-0.15128416086896357	0.2456627718010339	-0.6158204589154883	0.5380130229994536	0.8506243238901853	IL2RA KO	peak33840
46.67935712807177	0.015384113955053092	0.17645455597840937	0.08718456641570344	0.9305248068561303	0.9848754465179281	IL2RA KO	peak33845
68.20934322975732	1.1868901858453777e-4	0.14801676957927587	8.018619709232978e-4	0.999360206782068	0.999863895270403	IL2RA KO	peak33846
17.661430834504674	0.3330438269073279	0.3307299616592937	1.0069962371610526	0.3139365824388652	0.704816312379619	IL2RA KO	peak33847
139.98387897127247	0.08407576229353314	0.12262734519235383	0.6856200153534394	0.4929527565551131	0.8290329153387398	IL2RA KO	peak33850
29.903043287768405	-0.10944622969460492	0.2636932649337015	-0.4150512896949499	0.6781043568041352	0.9103632083433741	IL2RA KO	peak33854
127.30185385165464	-0.25845985977559793	0.12020160546115656	-2.1502196978485437	0.031537840767860925	0.2034413023291777	IL2RA KO	peak33856
38.61674752547111	0.016546598873818638	0.1954434500679344	0.08466182349967312	0.932530247390962	0.9853260048016717	IL2RA KO	peak33858
35.842343326152225	0.07264926894841149	0.26116867492128426	0.2781699182350557	0.7808819256628826	0.9445179976971775	IL2RA KO	peak33860
131.75874219687645	-0.06338474358898252	0.17437663468814685	-0.3634933298393966	0.7162363947006565	0.9233133228429355	IL2RA KO	peak33862
108.21931363878466	-0.20529122051887236	0.22590386433681064	-0.9087547976284021	0.36347957176402973	0.7461737270523948	IL2RA KO	peak33864
49.011942912204674	0.14850384945395478	0.15480052294081528	0.9593239520949945	0.337395572602101	0.7253301706815289	IL2RA KO	peak33865
30.631667952230295	0.4245951167071322	0.2560603589815327	1.6581837126056453	0.09728039122057859	0.4039572880733229	IL2RA KO	peak33867
30.340937920747905	0.15548697832840394	0.22850340868371977	0.6804580256551855	0.4962144907283473	0.8304798673386707	IL2RA KO	peak33868
43.644371633231664	0.17874972221942537	0.1963890971589535	0.9101814958431671	0.3627268011209441	0.745500571590847	IL2RA KO	peak33869
211.19759227591777	0.10356112606164276	0.08939215047254617	1.158503576815149	0.24665859286195532	0.6368370790590081	IL2RA KO	peak33870
746.6992929290655	0.12143946776192277	0.10154672610144103	1.1958974200764454	0.23173659207500527	0.6209288833274139	IL2RA KO	peak33871
123.89071788951526	0.19916846913496675	0.11649402576111188	1.7096882679923084	0.08732353335658297	0.38032013511804724	IL2RA KO	peak33872
82.1233483028112	0.1631324583113642	0.12611954822576626	1.2934748070881226	0.19584689184515458	0.5762104978694783	IL2RA KO	peak33873
35.03648898243421	0.1460231915956545	0.20778598521399386	0.7027576544456002	0.4822067908707697	0.8228705753238664	IL2RA KO	peak33874
39.843992322296124	0.2201492242947834	0.18781115479354255	1.1721839660524398	0.24112320437417084	0.6311470045297511	IL2RA KO	peak33884
40.08694150772912	0.6240348580428006	0.17351115225421201	3.5965115206457976	3.2251330616823586e-4	0.006316682522648047	IL2RA KO	peak33885
69.08073633669729	0.472718311520579	0.1941945509728783	2.434251162827942	0.014922636391694022	0.12284413804728657	IL2RA KO	peak33889
53.45233676902646	-1.3623026978484185	0.26238175184642026	-5.192063427664795	2.0797612128420216e-7	1.2018566251868109e-5	IL2RA KO	peak33891
32.24586857664566	-0.6264230625505562	0.266458003770524	-2.3509260509586247	0.01872675514807705	0.14357900253323447	IL2RA KO	peak33892
36.028694375148504	0.024054291569915263	0.20503348698726787	0.11731884348925394	0.9066073931989478	0.9792590514924139	IL2RA KO	peak33895
169.65910839656556	-0.0811039617615589	0.1251364079038012	-0.6481244197444734	0.5169044808618928	0.8409859206300986	IL2RA KO	peak33896
105.14972146171169	-0.10492819645483684	0.1453720894246113	-0.7217905229961745	0.4704232769323255	0.8169686641711945	IL2RA KO	peak33897
732.8183019612339	0.04981357120939363	0.07898436727740742	0.630676334146469	0.5282521761191453	0.8463271018596892	IL2RA KO	peak33898
163.26435304846638	0.2725939574709937	0.1090618903985276	2.499442806968564	0.012438877555404577	0.10769861087713817	IL2RA KO	peak33899
462.6346851890238	-0.02675847991922837	0.10193964306565707	-0.2624933648432909	0.7929411001599612	0.9489173645762797	IL2RA KO	peak33903
41.22150675259812	0.29888088125659473	0.21215432857881966	1.4087899278734461	0.1588972942885116	0.5218393344847215	IL2RA KO	peak33904
20.997173303913836	-0.6714787103588898	0.341237956118163	-1.9677726299778093	0.04909420471160725	0.27051292255652437	IL2RA KO	peak33906
29.192586509799707	-0.1381975515473603	0.2843012450978921	-0.4860954847375902	0.6268994681297122	0.8914178028462121	IL2RA KO	peak33910
54.23415297550524	0.17811176207168475	0.16825801966758927	1.0585632852660607	0.2897987150035437	0.6822370065027947	IL2RA KO	peak33918
125.16349553277031	0.0689161868583362	0.11410298148255067	0.6039823496538106	0.5458553770019416	0.8544506830367135	IL2RA KO	peak33919
172.35529635531205	0.2591073185465719	0.09011064020147934	2.8754353311354914	0.004034707862672832	0.04696082010973982	IL2RA KO	peak33920
40.963097471141126	0.1207299202731342	0.20601396903411806	0.5860278350985999	0.5578568096667724	0.8605780518689063	IL2RA KO	peak33921
59.422681081920814	0.12515688483860654	0.17737991639696213	0.7055865589569644	0.48044528537350806	0.8220828920100042	IL2RA KO	peak33923
90.89488321553375	-0.009652400624933263	0.1536745084138025	-0.06281068164501327	0.9499172599435096	0.9897209283395141	IL2RA KO	peak33924
37.125079317424586	-0.07213705514128717	0.201774110710123	-0.35751392925191594	0.7207071002827843	0.9246746636092958	IL2RA KO	peak33925
30.633771507123896	0.1590517238751117	0.2584728466175323	0.6153517708204912	0.5383224347802933	0.8508411672754629	IL2RA KO	peak33927
27.461794008996236	-1.1610893375547362	0.3696955098742329	-3.1406638883705362	0.0016856536452492593	0.023785395800673768	IL2RA KO	peak33929
27.696790309378972	-0.6293698552946284	0.2913967321443096	-2.159838412267928	0.03078518085727503	0.2003912864726337	IL2RA KO	peak33930
58.1196659209701	-0.07459394256524927	0.21593233890303068	-0.3454505376276565	0.7297556892800895	0.9279241234547073	IL2RA KO	peak33934
43.952508895711375	-0.045717256296489164	0.20741274756988873	-0.22041681059687285	0.8255465543695637	0.958555992878685	IL2RA KO	peak33936
20.643018446024005	-1.1468311689834132	0.3201422811930738	-3.582254629752493	3.406415199756972e-4	0.006606942582859993	IL2RA KO	peak33937
76.27501356405585	-1.1795508325671913	0.23187185117433176	-5.087080758588293	3.636170249457231e-7	1.9377628666108552e-5	IL2RA KO	peak33938
28.16825454681537	-1.8030977375586028	0.3615570673410064	-4.987034967450911	6.131297160880059e-7	3.052536972937056e-5	IL2RA KO	peak33940
31.84113010571528	0.07141810843457605	0.20550660083771496	0.3475222116635256	0.7281990346051541	0.9272758382381291	IL2RA KO	peak33941
22.3014406194391	0.07283617770216526	0.3300446723781538	0.22068581558169215	0.8253370767063881	0.958555992878685	IL2RA KO	peak33944
33.05808320380592	0.4389368661386499	0.26923872545322	1.63028875359505	0.10304048336611409	0.4170445427383622	IL2RA KO	peak33945
84.33335278437681	0.1287753919317316	0.14337365122821397	0.8981803199442435	0.36908942360007707	0.7503668532635208	IL2RA KO	peak33946
78.69309241617161	0.024527482079243948	0.13242601275228097	0.18521649613603935	0.8530592308969406	0.9663500700962309	IL2RA KO	peak33947
270.27777342734436	0.06585368174607645	0.07620258082079691	0.8641922758619209	0.3874822746771612	0.7642475076106567	IL2RA KO	peak33948
39.3234402485802	-0.04370108960499428	0.19964054298279543	-0.21889887170242942	0.8267288254067358	0.9589524808601381	IL2RA KO	peak33949
89.70844395990417	0.2820493601522119	0.1422573122345436	1.9826703859495758	0.04740425956329447	0.2646185097290003	IL2RA KO	peak33950
46.0313928253174	0.09049327004985745	0.18488513819283367	0.4894567023309019	0.6245184008662439	0.8902793465658335	IL2RA KO	peak33951
106.46268688285282	0.23764843050832546	0.12172290111838013	1.9523723828863013	0.05089400942997024	0.2766085054181639	IL2RA KO	peak33952
226.33213884938937	0.03668014257799964	0.08540436896811562	0.42948789413447447	0.6675682019293382	0.9066129282271642	IL2RA KO	peak33953
209.70366820432142	0.013605133062732795	0.10164391027072177	0.1338509412565537	0.8935204442922269	0.9762987611498662	IL2RA KO	peak33954
39.736692885174016	0.2403756260993768	0.17287586724139717	1.390452177826102	0.1643916114596587	0.5308701364943127	IL2RA KO	peak33955
24.433573518149384	0.27562821528129766	0.2489565631541361	1.107133757749734	0.2682361022184794	0.6609704510396545	IL2RA KO	peak33957
25.433077198675292	0.1657468885425054	0.26676202089047535	0.6213286583645886	0.534383401344313	0.8489475784342754	IL2RA KO	peak33960
39.91281414970009	0.46241945909428406	0.259171357045752	1.784222856897926	0.07438745963519904	0.3472152357648828	IL2RA KO	peak33961
20.893714679227966	0.4687715627511259	0.29453135538268393	1.5915845772754893	0.11147807771113794	0.43477582124954417	IL2RA KO	peak33963
38.26416067227412	0.15459449015287177	0.1757345983609798	0.8797043473210453	0.3790194937058806	0.758145261044995	IL2RA KO	peak33964
30.754282309758114	0.5600504569633981	0.2788883699102968	2.008152785802921	0.04462705844218329	0.2548548805594782	IL2RA KO	peak33966
23.92740369405185	-0.4409301956537393	0.3123724841683748	-1.4115526110682315	0.15808173418921376	0.5206838075906426	IL2RA KO	peak33967
29.450540543558756	-0.3338690048889432	0.23250169417782035	-1.4359852562347173	0.15100653667588174	0.5089853868551084	IL2RA KO	peak33968
32.081831658150506	0.32715613783010977	0.18899928156821189	1.7309914361342986	0.08345329189732324	0.370834927796894	IL2RA KO	peak33970
673.3164761502185	0.1227138883268691	0.06676643412792153	1.8379577991503142	0.06606862404034415	0.32372982635833497	IL2RA KO	peak33971
102.03298651236332	0.2201490728898857	0.10481394389037656	2.1003796319327184	0.035695459279558736	0.2200875724356928	IL2RA KO	peak33972
125.90015453019002	0.13384982124285022	0.10489569281166684	1.276027810628684	0.2019456882864937	0.5846728010520705	IL2RA KO	peak33973
119.49624607385599	-0.3943211266831605	0.12522323732055654	-3.1489453165449275	0.001638608542524343	0.02327455529608893	IL2RA KO	peak33974
29.696893215224833	0.9430880274218488	0.27351839475816936	3.4479875777849527	5.647800119415997e-4	0.00996787840316711	IL2RA KO	peak33979
25.874645164105445	0.5596215782229229	0.24896573023454616	2.2477855795482915	0.024589865836302682	0.17285257082358718	IL2RA KO	peak33980
34.383371302958516	0.11072013353716745	0.2434347980290584	0.4548245954711494	0.6492354341661528	0.8999281945525808	IL2RA KO	peak33981
23.418182728512182	0.3038003003297176	0.2869425555832567	1.0587495455743565	0.28971385718381665	0.6821582526767203	IL2RA KO	peak33982
90.493430955555	0.05897500404091114	0.223452090148511	0.2639268399848715	0.7918362933867732	0.9485750802569279	IL2RA KO	peak33985
141.35655357225414	0.20089762603258365	0.13476289768158217	1.4907487853761103	0.13602746246595387	0.48302726227668397	IL2RA KO	peak33987
21.730897741964146	-1.1439049232480731	0.3407990452327131	-3.356537934156954	7.892489308376646e-4	0.013006212935331498	IL2RA KO	peak33988
25.54183176939525	0.36400117727198333	0.228902561789536	1.590201413327403	0.11178941204960496	0.43546649174384183	IL2RA KO	peak33989
29.633905032133562	0.516289578912527	0.23380939906864948	2.2081643465536547	0.02723281878055248	0.18486367097732295	IL2RA KO	peak33990
27.518277503654083	0.1233938278025976	0.245130388363865	0.5033803790145965	0.6146968638804327	0.8858068203428164	IL2RA KO	peak33994
52.52306388263773	-0.17101247728317084	0.204628975038013	-0.8357197569474344	0.4033125779138325	0.7745089252603616	IL2RA KO	peak33997
60.679184416842894	-0.08600598379657606	0.14975317008855155	-0.5743182848531306	0.5657524380468402	0.8642298282466503	IL2RA KO	peak33998
280.07188521625983	-0.05754871233904534	0.08068923013555919	-0.7132142944276775	0.47571316223247656	0.8196523083313151	IL2RA KO	peak33999
150.99370723100648	-0.031125875352175602	0.0989099709566179	-0.3146889545223653	0.7529978315096728	0.9351381065450296	IL2RA KO	peak34000
38.36658648766852	0.07580262755347378	0.18163019243804523	0.41734596289287285	0.6764253738029897	0.9098835175633228	IL2RA KO	peak34001
20.215899151832442	0.34607105969126073	0.2635218475350428	1.313253769766625	0.1890974508587717	0.5673467657535503	IL2RA KO	peak34002
27.329339499025927	0.31383143578976097	0.26708031821223677	1.175045162033891	0.2399766480876101	0.62982240821390445	IL2RA KO	peak34003
41.02962564278056	-0.06544114787776772	0.2614014430734032	-0.2503473091362829	0.8023187735601931	0.9516745622838692	IL2RA KO	peak34004
96.01525996986044	0.017197604266414333	0.1189858807786153	0.14453483181262602	0.8850781533950609	0.9743490988373918	IL2RA KO	peak34007
382.01326212368906	0.06423444648327595	0.10824905421950305	0.5933949903435085	0.5529168407566146	0.857805611603415	IL2RA KO	peak34008
23.978409675178142	0.7336317265989499	0.2950319884482425	2.486617571394808	0.012896394840593654	0.11060016709159141	IL2RA KO	peak34009
28.550440795938623	0.0705298854546849	0.2092495145656448	0.3370611664313256	0.7360707909088373	0.9297967875625217	IL2RA KO	peak34010
326.78258001389014	0.17923331639530724	0.0848888449821962	2.1113883270870035	0.03473894756900854	0.2164297223000804	IL2RA KO	peak34011
242.71298256794512	0.037311336231085075	0.09006749398838809	0.41425973543679834	0.678683898410207	0.9106818147230754	IL2RA KO	peak34012
43.466499912121506	0.08492483307395098	0.17917199591049	0.4739849698184831	0.6355106253314701	0.8947068018815437	IL2RA KO	peak34013
30.24625627793164	0.02214124336229504	0.2815947540580117	0.0786280392060631	0.9373284845154716	0.9868348421938473	IL2RA KO	peak34014
94.93694722949013	-0.010469558047432936	0.22672547191648248	-0.04617724668928926	0.9631689776366007	0.9923052896465312	IL2RA KO	peak34016
27.37355126225991	0.08402226264445695	0.2245038332624535	0.3742575858214044	0.7082126844585909	0.9205580500704535	IL2RA KO	peak34017
117.64794919499442	0.16973452661039296	0.10656019404811591	1.5928511403963048	0.11119358939008334	0.43424639691900674	IL2RA KO	peak34018
628.0996068420081	0.0967642361646871	0.07112825504560139	1.3604190922812616	0.17369734010903595	0.5453418038399859	IL2RA KO	peak34019
65.39279830141672	0.20225154229263434	0.20315210550643786	0.9955670495683099	0.31946055128144624	0.7098584414141135	IL2RA KO	peak34020
39.08098550194376	-0.005957987168888496	0.2114820700280337	-0.028172540433799968	0.9775245380877791	0.9950852747919606	IL2RA KO	peak34022
67.13860549544293	0.16307199213316292	0.1715097646895749	0.9508029611510226	0.34170440912992994	0.729003934970274	IL2RA KO	peak34024
36.32318766552688	0.20558813426174913	0.23478715968175437	0.8756361912653848	0.38122784403057847	0.7596714456094633	IL2RA KO	peak34025
23.58153911882234	-0.1587546493360349	0.37892214364377425	-0.4189637686766614	0.6752426115583399	0.9094256508064433	IL2RA KO	peak34026
30.726337545682625	0.22198302995413075	0.23424381358087304	0.9476580258863091	0.34330357577710513	0.7301081938115318	IL2RA KO	peak34027
27.381117287249747	-0.3589891927564653	0.2847359236425721	-1.2607794203273874	0.207388330387884	0.5920577476279159	IL2RA KO	peak34030
23.268620283606822	0.11582448195553068	0.28874491173930805	0.4011308156318344	0.6883238140349085	0.9135243179147697	IL2RA KO	peak34034
47.2602310710256	0.053519727490057505	0.18144991508087224	0.29495592470354015	0.7680275495343253	0.9402154099981053	IL2RA KO	peak34035
28.28903963796843	-0.39871966826054017	0.25320482430894437	-1.5746922253505244	0.11532750325767134	0.44284365732032244	IL2RA KO	peak34036
50.92085174826687	0.06582343498298075	0.16911111360797362	0.3892318699737849	0.6971046298298043	0.9168171665283313	IL2RA KO	peak34037
37.950243419124234	0.11441364454061123	0.22503886095627587	0.5084172753737912	0.6111607401359331	0.8843561764079995	IL2RA KO	peak34038
57.4124394783094	0.059193545662177396	0.16272002401623792	0.3637754235844412	0.7160257162354904	0.9232743580129295	IL2RA KO	peak34039
1046.6872105853165	-0.045798888008224015	0.08614455501978273	-0.5316515709867733	0.5949673396310698	0.8772252572278665	IL2RA KO	peak34042
147.03542148423534	-0.2291378300002745	0.12560276370048218	-1.824305638263554	0.06810587850508443	0.32960349794142724	IL2RA KO	peak34043
118.83135824896408	-0.08979331931837216	0.1315148461546678	-0.6827618473793513	0.4947573416519436	0.8299907912884437	IL2RA KO	peak34044
23.319698908930018	-0.12370455292844658	0.2839678320174156	-0.4356287543191154	0.6631061048810434	0.9052310021559814	IL2RA KO	peak34045
19.948103980336626	-0.7132398383218178	0.3377350188903141	-2.1118326452059626	0.034700806179045085	0.21624747183972626	IL2RA KO	peak34046
102.16764145331302	0.2869492291519576	0.12394885977835499	2.3150614670040484	0.020609568423430293	0.15323110944038432	IL2RA KO	peak34049
115.01002746941356	0.5710738872667707	0.1522111466998342	3.7518532620541167	1.7553219756472773e-4	0.0037853392635715764	IL2RA KO	peak34051
63.56478671518211	0.5739418796005125	0.15983604418396266	3.5908163426513253	3.296438653091615e-4	0.006428738002775449	IL2RA KO	peak34052
53.26846103027243	-0.5214056877954738	0.29283578153698975	-1.7805395401436355	0.07498770434795621	0.34873773947955305	IL2RA KO	peak34053
27.539666841247026	0.3970499082561457	0.2958408270149774	1.3421065383786412	0.17956145419440223	0.5540609407034581	IL2RA KO	peak34054
26.969360641770372	0.4697993863046926	0.24608694472664508	1.9090788697732368	0.05625191811939523	0.2936368632399685	IL2RA KO	peak34056
26.78141175883002	0.2772480883099844	0.23444788591192678	1.1825574252102065	0.23698459413006465	0.6269840044299795	IL2RA KO	peak34060
48.94837357150173	-0.11822191300204071	0.2046573339416316	-0.5776578377384594	0.5634951499292249	0.8630109435149049	IL2RA KO	peak34061
34.44849332034015	0.15026428318192214	0.2602665846492378	0.5773475814593482	0.5637046769309642	0.8631318923830809	IL2RA KO	peak34062
25.51528844933875	0.05643227279665252	0.22004678982527173	0.25645578761436416	0.7975989154361429	0.9503951063576327	IL2RA KO	peak34063
103.35356565491907	-0.2993156058714106	0.16252260133449134	-1.8416860388259635	0.0655210875293392	0.32207400693427507	IL2RA KO	peak34064
24.804118087319235	-0.09352281313402896	0.26388535694395554	-0.3544069827030664	0.7230339022995256	0.9254047357703978	IL2RA KO	peak34065
35.65073227637307	0.37334199400696916	0.22503476144639442	1.6590414370088464	0.09710744274798123	0.403616931101331	IL2RA KO	peak34067
23.21476117275949	1.062283605249651	0.3053705275949983	3.4786710217775787	5.039067838912694e-4	0.00908220582355356	IL2RA KO	peak34068
29.398401923533502	0.10328858887115729	0.2796726083388103	0.36931964658486677	0.711889483212704	0.9220233666031502	IL2RA KO	peak34069
48.65629679859956	0.19450966533362285	0.24903622844442427	0.7810496751761973	0.4347732787788902	0.7953811241651397	IL2RA KO	peak34070
20.989680888387568	0.42458199272415914	0.2808727120276459	1.5116526972629798	0.13062223815206458	0.4739224012569613	IL2RA KO	peak34072
22.876300487854554	0.21403284742663933	0.3169796256240796	0.6752258824372217	0.4995322650089986	0.8322737167330094	IL2RA KO	peak34073
35.503501462628726	0.021288256849722523	0.2193416798325664	0.09705522847264063	0.9226825354436831	0.983279950256764	IL2RA KO	peak34074
38.68854265849985	0.3386408926339259	0.18446320455622678	1.8358181158600861	0.06638456125873789	0.32468934698012214	IL2RA KO	peak34075
27.689313061604842	-0.11756362155812222	0.21665055165210595	-0.5426416903239832	0.5873765285883946	0.8736290378333508	IL2RA KO	peak34076
81.72994365202321	-0.280574817459724	0.13944516327526302	-2.012079952216577	0.04421150961434734	0.2533440642590533	IL2RA KO	peak34077
27.253864670081928	0.2629860321443894	0.23668738054264934	1.111111338261658	0.2665204280428527	0.6591265392694818	IL2RA KO	peak34081
35.89800001549964	0.31674428861794635	0.19989774604276964	1.5845315662047361	0.11307280415044596	0.4380693359587305	IL2RA KO	peak34082
37.47026379242908	0.041751198061245345	0.20956816306147907	0.19922490826527492	0.8420868159686932	0.9634706434422722	IL2RA KO	peak34083
59.356145037717326	0.047021989005016966	0.1719038694573793	0.27353653616665846	0.7844408110032857	0.945894261990102	IL2RA KO	peak34084
46.78441967910195	-0.12890806470895325	0.18899116898828214	-0.6820851228077531	0.4951851272299812	0.8301343255685499	IL2RA KO	peak34085
25.556736693304202	0.538123733046229	0.2065467229125518	2.6053365817576344	0.009178404601283432	0.08654213761158637	IL2RA KO	peak34086
41.27702854352693	0.33512348756381277	0.1917483802080802	1.7477252595309842	0.0805116127082676	0.3633377122940687	IL2RA KO	peak34091
31.680650347424574	0.4133240666708609	0.224754039386706	1.8390061767019288	0.06591427758192377	0.3232037010670313	IL2RA KO	peak34093
23.408343204721117	-0.029625831039340647	0.25894065591578297	-0.11441166291389969	0.9089114690380099	0.9799676493962246	IL2RA KO	peak34094
28.562240267458197	-0.019557083820000633	0.24533917203875893	-0.0797144771358036	0.9364643450070466	0.9865646464560919	IL2RA KO	peak34095
54.468107196205324	-0.08456246771006819	0.1612545946265654	-0.5244034621518759	0.5999979490019112	0.8795555259714188	IL2RA KO	peak34097
319.1016386632981	-0.1567259537318888	0.10707110732504378	-1.4637557941387873	0.14326068477575457	0.4956193347169562	IL2RA KO	peak34098
126.1893568004185	-0.006446154506715601	0.1302491556706253	-0.04949095042901212	0.960528048875312	0.9916790022128155	IL2RA KO	peak34100
24.31798897511255	0.08036944484362057	0.26627079583141533	0.3018334947047857	0.7627789958883572	0.9383217778329689	IL2RA KO	peak34101
178.89111578666254	0.10480952272139006	0.10288417969805984	1.0187136936794425	0.30833890961135163	0.7000624071284524	IL2RA KO	peak34102
704.6708144214432	0.039130595350216874	0.08227876848473202	0.4755855741506158	0.6343696547323112	0.8943827934148477	IL2RA KO	peak34103
129.56389329101185	-0.1178463621034429	0.11491948546075152	-1.0254689327136868	0.3051419770896864	0.6971912798620645	IL2RA KO	peak34104
20.467274957079418	0.812263195204235	0.2583035869399516	3.144606719662254	0.0016631023970710777	0.02354456853919663	IL2RA KO	peak34109
32.723496501449105	0.2898041307633338	0.18712621566699716	1.5487094084083783	0.12145159116892862	0.45594869525761944	IL2RA KO	peak34112
410.3589831469474	-0.01539921561730882	0.08274758096304032	-0.18609868032501117	0.8523673767858622	0.9663109503485722	IL2RA KO	peak34113
246.06030649051513	0.07382348498419504	0.08808805590863958	0.838064641371595	0.40199439999721337	0.7736194250878695	IL2RA KO	peak34114
56.36374767485607	0.047878886160651814	0.18625898613359268	0.257055442824708	0.7971359734478365	0.9502892194747199	IL2RA KO	peak34115
27.772006173090453	-0.14591302021650046	0.24343765136681078	-0.5993855896869436	0.5489157842241936	0.855855287972466	IL2RA KO	peak34118
29.674522144974127	0.11322599104691818	0.26783767303082895	0.42274109450572145	0.6724841694132282	0.9084856805451431	IL2RA KO	peak34129
109.81391958321889	-0.025514216293214938	0.12168629223448071	-0.2096720659714973	0.833923629025782	0.9613978871716674	IL2RA KO	peak34130
24.8785091559545	0.418870934138722	0.2449055170422725	1.7103368645893828	0.08720359857119761	0.38014008523661913	IL2RA KO	peak34131
22.81521456421201	0.47027412465770574	0.29599554611918494	1.5887878409776686	0.11210829928626924	0.43605632324684473	IL2RA KO	peak34132
43.0328880060765	0.1429901265990272	0.19251411696293963	0.7427513828845801	0.45763221466477055	0.8091419139192644	IL2RA KO	peak34136
17.745622268187393	-0.21317044379323868	0.6015121730502574	-0.35439090569398657	0.7230459491058017	0.9254047357703978	IL2RA KO	peak34140
24.146124512584667	0.7134351379502691	0.25309968271077915	2.8187911194085626	0.004820487615624669	0.053776158862482215	IL2RA KO	peak34142
97.21868989692814	0.20438858113757682	0.17165156068792678	1.1907178724064618	0.23376435926653608	0.6235980412137074	IL2RA KO	peak34143
38.927794045785284	0.0722604770254768	0.21855155718027575	0.3306335491623681	0.7409213015852146	0.9311086785097781	IL2RA KO	peak34144
25.026622120440148	-3.675729482440673e-4	0.2493762583088767	-0.0014739692973851286	0.9988239430803664	0.9997443720344853	IL2RA KO	peak34145
51.30866542237961	-0.7281374247903033	0.2001617406607482	-3.637745267335654	2.7503523974401357e-4	0.005531512682716022	IL2RA KO	peak34146
16.34981010311259	0.9870408652958151	0.3649485936945356	2.704602462784046	0.006838617557664564	0.06980305718096422	IL2RA KO	peak34152
124.24092984655098	-0.02797971214952535	0.15484576727916624	-0.18069407153430075	0.8566077124203528	0.9672868955525051	IL2RA KO	peak34154
25.851184808452892	-0.40012843074864946	0.25241573724278155	-1.5851960544115882	0.1129217967028915	0.4377547722086899	IL2RA KO	peak34155
29.40118566466249	-0.11504579691590726	0.3136435245192839	-0.3668043110159408	0.7137649917283317	0.9224738397744107	IL2RA KO	peak34158
22.38143798050694	5.513591842285409e-4	0.3392340821919404	0.0016253059853714197	0.9987031940186364	0.9997443720344853	IL2RA KO	peak34159
36.542006165771994	0.627660072512367	0.18480890498118696	3.3962653075416527	6.831211126216949e-4	0.011565441680900797	IL2RA KO	peak34161
70.63888630632351	0.3492450373266854	0.1447680284082859	2.412445905125666	0.01584588866462089	0.12801327721737257	IL2RA KO	peak34162
59.39704813788206	0.2711738353060872	0.15540527515459185	1.7449461418625123	0.08099424443296353	0.3646927062097222	IL2RA KO	peak34163
258.64095892276396	0.20990860914171197	0.08391738947818556	2.501372009388805	0.012371315075287704	0.10730112747979631	IL2RA KO	peak34164
55.677133432305915	0.4615054133909395	0.1526348813404376	3.023590737176226	0.002497941079565696	0.0324261407921248	IL2RA KO	peak34165
116.31087379520704	0.38099253783061826	0.14355188116948117	2.6540407184271473	0.007953422880607176	0.07810717156558605	IL2RA KO	peak34166
22.864949820558323	0.3007547085852817	0.28167243701324185	1.067746321842427	0.2856349572666211	0.67813274159682	IL2RA KO	peak34167
110.65640631370349	0.35006504903684116	0.1154042042807787	3.0333821130565752	0.002418291756182763	0.031594495885193453	IL2RA KO	peak34168
59.92932770423204	0.2690400973723081	0.17039753934974713	1.5788966108254272	0.1143597735276176	0.4406981691973738	IL2RA KO	peak34169
24.230473417271472	0.29497774386671416	0.2527206424408014	1.1672087448725574	0.24312608022468402	0.6327581098644426	IL2RA KO	peak34171
117.41305530264748	0.4851128764150721	0.15461895200638556	3.1374735769457134	0.0017041063316504093	0.023990116071945723	IL2RA KO	peak34173
32.93040404246143	0.5720954936119145	0.2144548256051907	2.667673679048551	0.007637840130417963	0.07577262725006804	IL2RA KO	peak34174
26.018066834184435	0.8048491034734012	0.21371725168227093	3.7659528986923054	1.6591507105535795e-4	0.003608869120423747	IL2RA KO	peak34175
50.596287693426326	0.6795843804666517	0.1885304055163297	3.604640740073033	3.125850232780116e-4	0.006164491280907488	IL2RA KO	peak34176
30.158749582012305	0.054069962051861875	0.21172767895187714	0.2553750285249726	0.7984334558640608	0.95062541321333	IL2RA KO	peak34180
28.341207205976037	0.3082201600009382	0.25775625602407226	1.1957814904486859	0.2317818408680156	0.6209990392787996	IL2RA KO	peak34182
86.14283493052527	0.46521860099114287	0.14183351864606197	3.2800328542371653	0.0010379499873266363	0.016194172028648042	IL2RA KO	peak34183
22.179377648882795	0.4379022812689544	0.29641378227927273	1.4773344137432016	0.13958601748830365	0.48923813222291945	IL2RA KO	peak34184
43.93008149343631	-0.09709394557873961	0.1925639486138289	-0.5042166318133282	0.6141091541814416	0.8855361133934103	IL2RA KO	peak34185
351.1958705713236	-0.14191593148821408	0.11023741522847456	-1.2873662829819044	0.19796665058494053	0.5794507005240626	IL2RA KO	peak34186
42.09484587276673	0.09651496915003224	0.16583966999687103	0.5819775760036983	0.5605817852560975	0.8617976151784413	IL2RA KO	peak34187
22.414176233775542	0.02275479429374752	0.2401009488177633	0.09477177997750612	0.9244961022730613	0.9835971972093783	IL2RA KO	peak34188
24.5319121871279	0.32333391928658417	0.24785741601307218	1.3045158159380283	0.19205777053802725	0.5715647082313446	IL2RA KO	peak34194
40.09103375543898	0.03937820665436961	0.17934144665851734	0.21957114425060567	0.8262051665314263	0.9588539510586103	IL2RA KO	peak34195
154.50226491147933	-0.10806552001446736	0.11017241612922904	-0.9808763736987455	0.32665370973144486	0.7164791124029863	IL2RA KO	peak34196
61.25635448731837	0.024740555383820726	0.1674435081870013	0.1477546406647812	0.8825364078238346	0.9737382429564584	IL2RA KO	peak34197
24.347627823856893	-0.018453065568780857	0.2535137156274082	-0.07278921979866967	0.9419738495552122	0.9878717036867913	IL2RA KO	peak34198
26.331348413850755	0.3025196214710607	0.21112424190684193	1.432898556502795	0.15188682986993837	0.5104025464813765	IL2RA KO	peak34199
76.95455715934254	0.22535092500502113	0.1352417524977191	1.6662822008966627	0.09565722016535134	0.4004982475031359	IL2RA KO	peak34200
31.156523582580146	0.1849069351018055	0.20752575329415285	0.8910071746117852	0.37292532123331373	0.7531546231586994	IL2RA KO	peak34203
38.82722423854494	0.46549536715030354	0.20816133724861235	2.236223946785808	0.025337105351115042	0.1763557733844324	IL2RA KO	peak34204
33.95932094525567	0.4326109886735165	0.19052747146221782	2.270596388822095	0.0231714222819786	0.16626383030905986	IL2RA KO	peak34205
22.574797464861383	-0.04556818593370225	0.27777665488674425	-0.16404613250268069	0.8696948272227607	0.9706983402405989	IL2RA KO	peak34207
24.734998134344472	-0.03241239773261065	0.25368278650805226	-0.12776743025716422	0.8983330256571593	0.9774006344341964	IL2RA KO	peak34208
31.724706625343995	0.2616791886924241	0.2172222894889481	1.2046608536723757	0.22833425406467933	0.6168684495962288	IL2RA KO	peak34209
513.751376907009	-0.05291817329719949	0.0790347516983086	-0.6695557607266067	0.5031410234396301	0.8340515488983096	IL2RA KO	peak34211
41.542181386824986	-0.05328267541784349	0.2754344127330638	-0.19344959436670753	0.8466068782043605	0.9647481249420624	IL2RA KO	peak34212
256.1667931857413	0.09783604917498034	0.12327348755001682	0.7936503713767689	0.4273989995209822	0.7903508342886358	IL2RA KO	peak34213
160.88624104865775	0.2001303816588424	0.12861780911152126	1.5560083245183751	0.11970611287733787	0.4522220436811039	IL2RA KO	peak34214
30.26700092795122	0.2253993623501652	0.28960664293875277	0.7782948625174789	0.43639520349404193	0.7964876463286952	IL2RA KO	peak34216
100.85485016043948	0.21282368134372076	0.1486347930924388	1.4318564107083709	0.15218491919722318	0.5108977365836315	IL2RA KO	peak34217
143.29347755097618	0.18253078464041905	0.1095185351295427	1.6666656874520343	0.09558089936472822	0.40039086937986623	IL2RA KO	peak34218
36.71293231163713	-0.0964437484098988	0.2300427005777877	-0.4192428108680061	0.6750386874605855	0.9093805039606058	IL2RA KO	peak34219
32.42722290304128	0.4928621588486699	0.20712228222487963	2.3795709160521556	0.017332807556883285	0.13623248328124898	IL2RA KO	peak34221
20.814040492004036	0.2517396264579301	0.3262942639287691	0.7715110386153938	0.44040408200925074	0.7989350168162498	IL2RA KO	peak34223
29.807103121089263	0.04126843671993488	0.2572975197626452	0.16039189479169744	0.8725723739843523	0.9713642399402342	IL2RA KO	peak34224
65.22294021038579	-0.3765976084311016	0.170185551291465	-2.2128647559870047	0.026906971166101096	0.18332281456379348	IL2RA KO	peak34225
80.9706455248105	-0.10342808155994405	0.13207772340026608	-0.783084981306815	0.433577209992371	0.7947581600328545	IL2RA KO	peak34226
66.39407600332713	-0.048975455282509316	0.1817461292858502	-0.2694717927416256	0.787566645782788	0.9470264351326669	IL2RA KO	peak34229
28.110827173287127	-0.032293466994716524	0.26991285357495487	-0.11964405017024735	0.9047651233428932	0.9788554971491098	IL2RA KO	peak34230
23.98710899263628	0.29843362917332844	0.303377582478855	0.9837036300931328	0.325261254446135	0.715337848177543	IL2RA KO	peak34232
24.167810602673296	0.2983648512652905	0.22101005354203485	1.3500057869925959	0.17701412660779942	0.5505920115772491	IL2RA KO	peak34233
44.039848618419796	0.2711465148462878	0.20215240553605504	1.3412974934791329	0.17982388329036658	0.5544485904858759	IL2RA KO	peak34234
109.41705119237768	0.11534152164893101	0.1254167142911847	0.9196662685735671	0.3577471849013935	0.7419018117415921	IL2RA KO	peak34235
22.987428258938838	0.13103761488581425	0.2830136328600748	0.4630081369634966	0.6433585346409756	0.8976322164069768	IL2RA KO	peak34237
31.902972300282745	0.19817159010181096	0.27216154176932256	0.7281395777430462	0.46652814858170316	0.8147028252482029	IL2RA KO	peak34238
49.96857311418673	0.05513818404312171	0.16263904510506602	0.3390218136579813	0.7345932973402238	0.9292427425620119	IL2RA KO	peak34239
84.91956717906919	0.10450077840448499	0.1589887778952193	0.6572839906559673	0.5109983284751951	0.8381708796341881	IL2RA KO	peak34240
157.3047454319004	0.20165109051835478	0.11187879191564534	1.8024067570411038	0.07148143287625994	0.3392347855528561	IL2RA KO	peak34241
218.10829145433962	0.028845440804113588	0.08887485828019107	0.3245624393928606	0.7455122584537057	0.9325735688088729	IL2RA KO	peak34242
66.79599732264062	-0.03299815523891083	0.14670829978780067	-0.22492357478506303	0.8220387291258244	0.9576188232944747	IL2RA KO	peak34243
27.166300630869813	-0.093385360132259	0.2696178288751392	-0.3463619617510756	0.7290707080770223	0.9276554531237369	IL2RA KO	peak34244
22.626164274047888	0.17943327796077474	0.26830058518479327	0.6687770652352072	0.503637698923033	0.8341749401453716	IL2RA KO	peak34245
42.03981161410592	0.14642683186761232	0.1943122655696039	0.753564534067775	0.45111074713059074	0.805278379252513	IL2RA KO	peak34248
54.93000363220573	-0.2056603680572949	0.16229816179976347	-1.2671762007448357	0.20509229356183545	0.588945646866829	IL2RA KO	peak34249
156.90948342266134	-0.027033579522996096	0.09983307142238064	-0.2707878174820503	0.7865542301842108	0.9464728968393096	IL2RA KO	peak34250
154.93973964453238	0.07639983436376384	0.09440971063870737	0.8092370355432527	0.41837881573547797	0.7849294806532613	IL2RA KO	peak34251
67.02316647705794	0.23816403706115513	0.14015029958676684	1.6993473275717699	0.08925376012031966	0.38495018838952344	IL2RA KO	peak34252
52.104940274796924	0.031871154383656376	0.21510601808584248	0.14816486617746574	0.88221265846402	0.9737263753795744	IL2RA KO	peak34253
383.12588852749906	0.02786827201509417	0.0957426570167874	0.2910747715118015	0.7709941343584975	0.9413013261709431	IL2RA KO	peak34255
82.3164875509811	0.13027963171285067	0.13686373379693034	0.951893011381315	0.3411512441992772	0.7286387741340998	IL2RA KO	peak34256
52.880292640448495	0.28537058115669	0.2035537724243343	1.4019419918280753	0.1609325696277996	0.525327511922034	IL2RA KO	peak34257
653.3855321301087	0.03015527820837786	0.0887422378433594	0.3398075025063658	0.7340014975908933	0.9290724865418744	IL2RA KO	peak34258
149.35860199038524	-0.014078058529095818	0.10973903583349656	-0.12828669782060045	0.897922091722543	0.9772404957689824	IL2RA KO	peak34259
122.52090916229932	0.06731527869977909	0.1137525497720978	0.5917694050343895	0.5540050132597707	0.858397639298305	IL2RA KO	peak34260
58.978777816511275	0.16876639070158317	0.19559967117399518	0.8628153088839166	0.3882390207397733	0.7646793145216113	IL2RA KO	peak34261
30.98984253032507	0.10694277735615453	0.22244164422106696	0.4807677884716256	0.6306815461216997	0.8930301419344541	IL2RA KO	peak34266
19.084393185037353	0.10683568017902255	0.37972831352781794	0.281347680362518	0.7784437429251794	0.9437598082468219	IL2RA KO	peak34269
28.877873295814034	-0.42625131065638006	0.2519009447324009	-1.6921385948321666	0.09061955117046161	0.38835088200944723	IL2RA KO	peak34271
34.5661718254345	0.17860852580084002	0.2218930324737843	0.8049307533887611	0.4208596405572982	0.7864073772538465	IL2RA KO	peak34273
71.77876155124056	-1.225581488165707	0.20257393095622983	-6.050045444546952	1.4480498051035085e-9	1.4843832457891463e-7	IL2RA KO	peak34275
31.790288265653338	0.22999175600025068	0.2229820972026606	1.0314359712529713	0.3023364196295712	0.6947800804098108	IL2RA KO	peak34277
22.365941532348327	0.17324599316625755	0.3880434905912591	0.4464602483146512	0.6552648209707761	0.9021764866185636	IL2RA KO	peak34278
23.456264961239764	-0.29472665959229116	0.34238646676693746	-0.8608011361410253	0.3893475791695295	0.7655433175470628	IL2RA KO	peak34281
26.482815093752542	0.16656078769059673	0.2507591978018402	0.6642260349796606	0.5065456526484746	0.8357513511064464	IL2RA KO	peak34282
142.40069357282835	0.0510451198715416	0.10961265997130709	0.46568635306271644	0.6414400220967874	0.8970475320278442	IL2RA KO	peak34286
720.5572368404327	-0.004325320676038837	0.06347742694138302	-0.06813950855369373	0.9456745801474141	0.9887821287420631	IL2RA KO	peak34287
105.90491684739348	0.13091782811595085	0.11685630614703285	1.1203317341832222	0.2625724237075209	0.6547740465255062	IL2RA KO	peak34288
40.39631466990374	0.2105447634759207	0.23266302710532807	0.9049343425786586	0.36550017185221756	0.7475112570199196	IL2RA KO	peak34289
42.48587578081766	0.03540916075910574	0.22604740670155915	0.15664484399882966	0.8755247583860871	0.9720915553359852	IL2RA KO	peak34291
24.80308065133262	0.31289691842333545	0.22975324625447716	1.3618824696682086	0.17323497940963925	0.5446164207736748	IL2RA KO	peak34294
154.28769661522858	0.231469048372938	0.0993034410853703	2.330926761882764	0.01975722185327135	0.14885269396581052	IL2RA KO	peak34295
169.35626488891134	0.06558297539211151	0.10560128553536659	0.6210433429822909	0.5345711056334854	0.849016304227475	IL2RA KO	peak34296
143.59145603636313	0.1064888330401252	0.10479683951534294	1.016145463285031	0.3095601221907636	0.7012170188580059	IL2RA KO	peak34297
46.65099447948298	0.34426803220821495	0.16344361279223946	2.1063413022191915	0.035174716059185165	0.21804099517954248	IL2RA KO	peak34298
79.08025701916533	-0.057254614935698625	0.15307862503212824	-0.3740209642181068	0.7083887190999243	0.9205767668786067	IL2RA KO	peak34301
54.490337551133365	0.11024566321160273	0.1683355297794829	0.6549161864760396	0.5125217181032539	0.839080855631315	IL2RA KO	peak34302
121.96560318124389	-0.0728942663919551	0.1382886453422919	-0.5271167868593065	0.598112490019236	0.878680962978574	IL2RA KO	peak34303
44.69448911721053	0.2980313472879434	0.1872485026082156	1.591635410359042	0.1114666488154837	0.4347504067394444	IL2RA KO	peak34304
23.245918673788715	-0.2643450082795252	0.2530282797352787	-1.0447251530780914	0.2961500161344842	0.6889441175695663	IL2RA KO	peak34305
20.437732869213132	-0.08341599118699054	0.31622961089548135	-0.26378298651659404	0.7919471451828847	0.9485961756654437	IL2RA KO	peak34307
150.86536534210492	0.2470444082814728	0.1622086160221682	1.523004229613244	0.12775764724535113	0.46832493009581977	IL2RA KO	peak34309
35.05430291667414	0.3084668318370921	0.21278834748799705	1.4496415592235006	0.1471585003979795	0.5022602300403157	IL2RA KO	peak34313
22.49321604441794	0.5442641604491905	0.29240306061419663	1.8613490546438063	0.06269489997012474	0.3138741195550445	IL2RA KO	peak34314
25.71277628886236	0.3277629897412389	0.2866753438586209	1.1433246589315371	0.25290382049805343	0.6439979330806012	IL2RA KO	peak34317
87.17472261774344	0.7472466897998912	0.15689046083570535	4.762856108775172	1.908719494379384e-6	8.189932708790178e-5	IL2RA KO	peak34320
39.7069915571774	0.35871928652455326	0.23527659475657925	1.5246705134256542	0.12734129993329463	0.4674967879228722	IL2RA KO	peak34323
22.77306646732224	0.5066781917321057	0.22214854226324285	2.2808080871028147	0.022559805631357045	0.16301779651631515	IL2RA KO	peak34324
20.6868180268412	0.012035829411824534	0.38757990856978763	0.03105380115351713	0.9752266332215107	0.9947505038645412	IL2RA KO	peak34326
22.951965941311336	0.362262416408537	0.25438416635252364	1.4240761192130036	0.15442443850021997	0.5145308474140223	IL2RA KO	peak34327
33.97427991243021	0.05206608454685227	0.23948492672875943	0.2174086079572862	0.8278899234501989	0.9593215726721059	IL2RA KO	peak34333
297.695892264442	-0.10880059137338069	0.1198914551595548	-0.9074924583122785	0.36414643584771683	0.7467351666911622	IL2RA KO	peak34334
29.573145693628053	-1.2046523012074357	0.30713238852751124	-3.92225745706246	8.772318235080739e-5	0.002113071963249902	IL2RA KO	peak34340
44.04328595702376	0.09397514696465388	0.19638644304107922	0.47852155937768365	0.6322790332196824	0.8937891047280527	IL2RA KO	peak34341
27.93585727976225	-0.3115218997008824	0.26466038763235417	-1.1770628105238954	0.2391704373080294	0.6290761240334407	IL2RA KO	peak34343
39.615056954213934	-0.11919677123749521	0.21714512135990915	-0.5489267752874422	0.583055702372157	0.8718239585094902	IL2RA KO	peak34345
35.54100652678209	-0.10504764507172806	0.21834481356646457	-0.481108954940903	0.6304390639175345	0.8929234771391596	IL2RA KO	peak34348
116.80605180479579	-0.33391643335752114	0.1160645198380995	-2.8769897452150515	0.004014886425192224	0.046799090964192644	IL2RA KO	peak34349
49.16910663931997	0.1262243202865428	0.1603893878819805	0.7869867324353315	0.43128963290878486	0.7931750764557575	IL2RA KO	peak34350
45.72809308170918	0.1867501617595342	0.1951361883941198	0.9570247492092641	0.3385547632886746	0.7263724450300753	IL2RA KO	peak34351
56.476460972050475	-0.261765865741322	0.21898939289383537	-1.1953358209830025	0.2319558496849922	0.6212486008966159	IL2RA KO	peak34356
67.99011984039534	-0.10419397237418528	0.19812412690710493	-0.5259024935566733	0.598955956316161	0.8791042130683909	IL2RA KO	peak34358
25.17751486174064	-1.6200947951144642	0.3432190155378186	-4.720294394457726	2.355035486656665e-6	9.785698693246039e-5	IL2RA KO	peak34362
69.60069766472937	0.23289343310157612	0.13997359072405982	1.6638383847757108	0.09614473088516427	0.40150810595163205	IL2RA KO	peak34363
30.58332990800744	-0.04440042953918338	0.20791363910322253	-0.2135522697341658	0.8308962238901431	0.9605311680227611	IL2RA KO	peak34364
26.963004844055362	-0.6306234528623642	0.2726662834667047	-2.3128031997376373	0.020733461790519728	0.15387287701192415	IL2RA KO	peak34366
28.564096913260155	-1.252454922665737	0.2888871165617215	-4.335447484028409	1.4546390085616131e-5	4.6443136482231923e-4	IL2RA KO	peak34368
30.045800226614983	-0.022219674699910732	0.28115110823453987	-0.07903107634694007	0.937007905010919	0.9867535380131798	IL2RA KO	peak34369
48.79610625397911	0.0186766147833438	0.16711622867244477	0.11175823516189319	0.9110151035113422	0.9805632493161229	IL2RA KO	peak34371
513.9695538051252	-0.09094941560085176	0.07348949282933734	-1.2375839334210827	0.21587037482354884	0.6027741830599708	IL2RA KO	peak34372
92.36798411456603	0.29422475903939305	0.21314463147745877	1.3803995765687815	0.1674636504905323	0.5360783213389139	IL2RA KO	peak34373
97.13284283014332	0.10455745587893941	0.16212926598399455	0.6449018025484761	0.518990823537834	0.8419239005573597	IL2RA KO	peak34374
36.42677160670081	-0.1116674699819106	0.21835353020220102	-0.5114067534356034	0.6090662669661422	0.8835588943775706	IL2RA KO	peak34375
40.23034341013069	0.13496162602674153	0.19894916353070116	0.6783724225405688	0.4975355899099714	0.8311695334797634	IL2RA KO	peak34376
62.49678390990078	0.02379169070452939	0.14603998953224176	0.1629121638582206	0.8705875934051677	0.9709541081851357	IL2RA KO	peak34377
111.4166432602242	-0.07657382434172656	0.11185946950276114	-0.6845537948831092	0.4936255322562476	0.8292891077484938	IL2RA KO	peak34378
27.023786546794298	-0.2403652145610957	0.2409601410289103	-0.9975310170998645	0.3185068260474252	0.7089461416968451	IL2RA KO	peak34379
45.41726915476568	-0.11330148592719301	0.19792551564549646	-0.572445071357686	0.5670204885416306	0.8647832760859955	IL2RA KO	peak34380
55.66587755035506	0.07328187562461888	0.15330041623472962	0.47802789727857997	0.6326303493783112	0.8939493148908761	IL2RA KO	peak34381
150.70010500422214	-0.018560476887274455	0.12051336037103089	-0.15401177786538628	0.8776004489925553	0.9724633024760893	IL2RA KO	peak34382
48.12440817075188	0.23070045774411863	0.16963487926508267	1.3599824443156578	0.1738354794494406	0.545587754067366	IL2RA KO	peak34383
52.40046129734715	0.14175172576079237	0.16477540080387237	0.860272377243467	0.3896389158125123	0.7657225065042365	IL2RA KO	peak34386
22.552017117640272	0.07696040056593119	0.23078888705533543	0.3334666653489198	0.7387820480672995	0.9305431979546173	IL2RA KO	peak34387
29.518005121940035	0.0937317403589232	0.22533961676177	0.4159576629528788	0.677440983529814	0.9102404362467307	IL2RA KO	peak34390
24.777419270110506	-1.1846926035946137	0.3617383300393101	-3.2749988188032857	0.001056624154220256	0.016425835746964157	IL2RA KO	peak34391
51.838667041271215	-0.413002655401925	0.17162037288962764	-2.4064896751362665	0.016106659303520572	0.1294037854869728	IL2RA KO	peak34394
64.46425762314952	-0.14666483493019192	0.1696752947820541	-0.8643853256219838	0.3873762513580797	0.7641964578866519	IL2RA KO	peak34396
26.274685209637564	-0.28209317920644034	0.24909017523867352	-1.132494201893527	0.25742672064561856	0.6487439206170889	IL2RA KO	peak34397
24.55488681758293	-0.1300048201945967	0.2451175518444984	-0.5303774422366588	0.5958502628891993	0.8775956133720844	IL2RA KO	peak34398
38.42716384998928	0.6727652602550207	0.19781470485710348	3.4009871042752353	6.714299517538307e-4	0.011401889756556762	IL2RA KO	peak34402
33.63700566504643	0.8126677509726977	0.22437925871836537	3.6218488090859404	2.925050660320777e-4	0.005829852813203232	IL2RA KO	peak34403
26.314952036951322	-0.47476038450112595	0.2575408705750076	-1.843437056965505	0.06526522376911344	0.3213549634015595	IL2RA KO	peak34405
24.239347264940957	-0.21727002317122535	0.30777072757907703	-0.7059476542173787	0.480220690808596	0.8219701097465254	IL2RA KO	peak34407
48.12087453661286	0.024451634503456356	0.20425741941860914	0.11970989633108357	0.9047129606010081	0.9788554971491098	IL2RA KO	peak34408
78.0591713180492	-0.02922438153609625	0.1499791339381168	-0.19485631613364687	0.8455054332723038	0.9644730188225112	IL2RA KO	peak34409
82.7492364407259	-0.27720286664965393	0.14913723468676376	-1.8587099809907919	0.06306825795454277	0.3152182023693238	IL2RA KO	peak34410
488.3205657475692	-0.03130333029410411	0.07442393161156942	-0.42060839324481375	0.6740410638175196	0.9091552269130779	IL2RA KO	peak34411
111.87096421449756	0.13533171553936638	0.18722717096949787	0.7228209177043751	0.4697899143430363	0.8165882734201373	IL2RA KO	peak34412
26.925329796192344	-0.0732268378323836	0.23480785424383693	-0.31185855374471827	0.7551480220099033	0.9358351016863405	IL2RA KO	peak34416
186.10023648115688	-0.1501342908876631	0.12386171300935342	-1.2121121793005214	0.2254694422075494	0.6137672600311701	IL2RA KO	peak34417
56.439812979279715	0.11212767467082559	0.15390022459106636	0.7285738209204303	0.46626239709896056	0.8145849785983443	IL2RA KO	peak34418
49.05634015700471	-0.021103197200356874	0.2008901871619498	-0.10504842221757851	0.9163373858698465	0.9818631014727849	IL2RA KO	peak34421
297.8858131500431	-0.13934222580741001	0.08281827725256889	-1.682505727358484	0.09247081525951621	0.3928691221712631	IL2RA KO	peak34422
32.10351766908277	0.29012737213691475	0.25842305237838226	1.122683791042415	0.26157181444144767	0.653516497628393	IL2RA KO	peak34423
88.06495229040108	-0.02375347980539132	0.13913675094085556	-0.17072038584175708	0.8644436325665614	0.969316555550195	IL2RA KO	peak34424
30.041847100371335	0.1840730336801337	0.210441192567652	0.8747005823061873	0.3817368432061015	0.7599234224200218	IL2RA KO	peak34425
30.38997957227957	0.009514912307554345	0.21217654884365292	0.04484431648742493	0.9642314011544155	0.9925896544698252	IL2RA KO	peak34427
97.5248139025496	0.05462978669434486	0.11766578975263765	0.464279267654516	0.6424476757920845	0.897275212750786	IL2RA KO	peak34428
57.564284282239214	0.03499531243818755	0.15988197993340558	0.21888215577993142	0.826741847062858	0.9589524808601381	IL2RA KO	peak34429
134.99376678028105	0.10212672363431563	0.11339446943682154	0.9006323160338626	0.3677838465064401	0.749267451377276	IL2RA KO	peak34430
35.9866374286149	0.21836505275203427	0.1883929096752895	1.1590937956656873	0.2464179545909017	0.6365760819293119	IL2RA KO	peak34431
139.7077273716216	0.11540333615734202	0.10897209578030624	1.0590173138452024	0.2895918946943202	0.6821202469853626	IL2RA KO	peak34434
41.64920007940091	0.20572061354992813	0.19699826280956415	1.0442762825213123	0.29635758275010904	0.6891091550533104	IL2RA KO	peak34435
45.21737561341579	-0.1268227710269406	0.20399947676772934	-0.6216818446614892	0.5341510919855612	0.8488262178462564	IL2RA KO	peak34441
40.99476363628743	0.47261005675914436	0.5032194222769498	0.9391729250446946	0.34764196755390414	0.7339614497837234	IL2RA KO	peak34444
34.562183209525394	0.016937088696727616	0.2223179842552272	0.07618406919920329	0.9392726567895016	0.9873680079124997	IL2RA KO	peak34447
247.5160765206637	0.07696668135211722	0.12785299389290022	0.6019935787862003	0.5471784116759604	0.8550877415926083	IL2RA KO	peak34448
29.438932744559988	-0.035871515454720046	0.25200629556672927	-0.1423437274614497	0.8868085086284174	0.9747549424842249	IL2RA KO	peak34449
71.06631776534702	-0.07456468000883566	0.21378081943704505	-0.3487903180705776	0.727246732573325	0.9268884442245483	IL2RA KO	peak34452
27.87173753866626	0.07794526349310607	0.21397494183899254	0.3642728574813995	0.7156542661379091	0.9231746319013966	IL2RA KO	peak34455
121.4707653070958	0.0997092315028777	0.10683169528670591	0.9333300499939315	0.3506495844212446	0.7363530295017024	IL2RA KO	peak34457
28.824853995474392	0.11937301032634201	0.23365845960093143	0.5108867469648686	0.6094303618101402	0.8837424790485755	IL2RA KO	peak34458
33.72122440302907	0.22310959700086147	0.2231204199923119	0.9999514926000461	0.3173339831736861	0.7077893584139177	IL2RA KO	peak34461
151.36587810148083	0.006355275030941647	0.11282137627040148	0.05633041575126525	0.9550785890298256	0.9905927577887161	IL2RA KO	peak34462
553.698939301771	0.10774871244686254	0.10128806310032602	1.063784903657771	0.2874261516562634	0.6799894604214962	IL2RA KO	peak34463
71.8341435624719	0.296998431995672	0.15714432288699473	1.8899723931436507	0.05876165237833038	0.3016299818932886	IL2RA KO	peak34464
30.88421322167094	-0.10591443912225464	0.25187439886799684	-0.4205049802531246	0.674116591956062	0.9091585995495155	IL2RA KO	peak34465
14.259094189855889	0.11243413550760203	0.4830487336234225	0.2327594043446018	0.8159482377861813	0.9558977980899429	IL2RA KO	peak34466
20.871775119206095	-0.21801276864666702	0.2705912826220891	-0.8056902888152024	0.4204214503468308	0.7861620351684866	IL2RA KO	peak34468
27.701110738560267	-2.9162959200647942e-5	0.24675259139615735	-1.1818704328753036e-4	0.9999057003830935	0.999965298189573	IL2RA KO	peak34470
44.84707341333334	0.17394695197842708	0.18124245285632243	0.959747284574223	0.33718241917561537	0.7251465071497847	IL2RA KO	peak34471
26.15132567644272	0.2749718736995394	0.2329504862093411	1.1803876359048924	0.23784607719857628	0.6276640586237847	IL2RA KO	peak34473
35.558849419058085	0.20668620106377145	0.24070995148165503	0.8586524977116429	0.39053226527567797	0.766245952298268	IL2RA KO	peak34475
16.68361687937006	0.20267345031420633	0.4347890663753108	0.466142012272356	0.6411138530450384	0.8969410373919634	IL2RA KO	peak34479
19.15635101163012	0.8179778919291066	0.3518470345691159	2.324811101309496	0.020082063141718464	0.15050772721600192	IL2RA KO	peak34481
62.897791006673145	-0.11070262303255521	0.17005542434953022	-0.6509796641653615	0.5150596142563701	0.8402334757566894	IL2RA KO	peak34483
26.013603918267748	-0.023360543833106692	0.24775132515754975	-0.09429028812762669	0.9248785644957418	0.983654993183498	IL2RA KO	peak34484
69.81953381098371	0.23002770949035034	0.19300101475165732	1.1918471505776116	0.2333211838882256	0.6230516410503939	IL2RA KO	peak34485
54.83678313833887	0.2734906194648298	0.1532605524895452	1.7844814926103452	0.07434545949873006	0.34712224153685145	IL2RA KO	peak34487
545.5661399150326	0.145692545972506	0.053775412413986805	2.709278077700281	0.006742979812727449	0.06909743715010627	IL2RA KO	peak34488
755.4209011588345	-0.03960356096782056	0.06418914120525264	-0.6169822531381643	0.5372464314500284	0.8503764889814461	IL2RA KO	peak34489
935.7239192974846	0.00951954364149064	0.060268393458299825	0.15795250371286712	0.8744942253252135	0.9718909912168441	IL2RA KO	peak34490
238.2221046331847	0.004463662814506048	0.08309415818929844	0.05371813027261543	0.9571597377884425	0.9910518325461751	IL2RA KO	peak34491
91.43842801505541	-0.016403224301168327	0.14721741908357047	-0.11142176247402326	0.9112819035500836	0.980683925409549	IL2RA KO	peak34492
59.000564322742306	-0.01988488473814833	0.2054353465804727	-0.09679388220740809	0.9228900824134938	0.9833075336338425	IL2RA KO	peak34493
50.576076375807624	0.07423602518253147	0.17534055875625446	0.4233819357546872	0.672016622414721	0.9082598194379067	IL2RA KO	peak34494
56.121484120224494	0.1435826572215151	0.16952360902175015	0.8469773505299383	0.39700774608529416	0.7702299670937213	IL2RA KO	peak34495
245.99805204133517	0.07093058703923392	0.0896536412854575	0.7911623668846945	0.42884924901262883	0.7914284991544726	IL2RA KO	peak34496
139.55901833572193	-0.061949267404125374	0.11626498763807865	-0.5328282285374449	0.5941524912467022	0.876691582900412	IL2RA KO	peak34497
34.64195424047355	0.2973729109538361	0.23147140519774448	1.2847068980282572	0.19889472687506357	0.5809020626058656	IL2RA KO	peak34498
53.51015353190104	0.1784242221234299	0.19713265822809886	0.9050972260363793	0.36541388158407195	0.7475112570199196	IL2RA KO	peak34503
48.97567317358213	0.26109555379516164	0.17271762980563518	1.5116902315587646	0.13061268483521238	0.4738995188767761	IL2RA KO	peak34504
107.82966622909406	-0.24337478962412043	0.15198444085051074	-1.6013138467476393	0.10930742366578408	0.4301614179773643	IL2RA KO	peak34508
54.30937621215956	0.01142769950588564	0.19513278728859207	0.05856370764070837	0.9532996181523808	0.9903509730488472	IL2RA KO	peak34510
27.5523398664748	0.2632131962092627	0.2470724700971754	1.065327901994662	0.2867275705633884	0.6793035327508143	IL2RA KO	peak34513
146.24563413519323	-0.09724368750590033	0.1414700216042384	-0.6873801700401163	0.49184319040206403	0.828418869005	IL2RA KO	peak34514
53.97905902743983	0.08409739355459903	0.19329771477825297	0.4350666724181078	0.6635140335758603	0.9053246621968136	IL2RA KO	peak34515
32.377683189647634	0.017521717908650387	0.21881935667388586	0.08007389371299366	0.9361784858591927	0.9864495667158123	IL2RA KO	peak34516
29.69775242867165	0.1805024628849985	0.29419292453901974	0.6135513393730783	0.5395118473373324	0.8514476887588449	IL2RA KO	peak34518
84.56772667649531	-0.012975164266139714	0.16886383953520415	-0.07683802702730028	0.9387523989542326	0.9872217101049303	IL2RA KO	peak34519
95.19343370426323	0.11376905360930806	0.17676253684377613	0.6436265039003026	0.5198176593343942	0.8423737559228615	IL2RA KO	peak34520
25.39285268397007	0.19631861787827865	0.2948286614830609	0.6658735853249395	0.5054919055204969	0.8351727169302522	IL2RA KO	peak34524
32.646520156261474	0.20795362509553542	0.26961351308486203	0.7713026795881744	0.44052754445904735	0.7989970984473118	IL2RA KO	peak34525
36.591191959673786	0.5053812528230465	0.19446899462470996	2.5987754695721086	0.009355694568634575	0.08780006252472931	IL2RA KO	peak34526
30.46077016633166	0.4691495638891975	0.2417590931178333	1.940566362318931	0.052310897480087076	0.2810296486353805	IL2RA KO	peak34527
23.38043933600831	0.1370140098573567	0.2448918250839846	0.5594878873983169	0.5758287954675521	0.8686376219246745	IL2RA KO	peak34528
29.396763974220555	0.027964345868076532	0.25007224390346094	0.1118250687544197	0.9109621101951128	0.9805540185049455	IL2RA KO	peak34535
102.96719483924956	-0.12414676900985365	0.16655938549341076	-0.7453603928838043	0.45605388079579756	0.8084860900572614	IL2RA KO	peak34537
105.0941674607681	0.36042747142785947	0.18174827684701628	1.9831135550805996	0.04735474683019781	0.26443190616443385	IL2RA KO	peak34539
15.017103186128471	-0.010633503735160286	0.40211711688105867	-0.026443797811038085	0.9789033607496725	0.9953750013880347	IL2RA KO	peak34541
40.4718130764765	-0.10745351568017311	0.18689989723844536	-0.5749254936351559	0.5653416874670758	0.8639112772032488	IL2RA KO	peak34543
534.0291316133431	-0.035342663132001524	0.0860191140671578	-0.41086988066871283	0.6811679488477518	0.9114533952631143	IL2RA KO	peak34544
333.48333329530607	-0.03637869979060989	0.0786643948516411	-0.4624544542574709	0.6437554568447488	0.8977313037549378	IL2RA KO	peak34545
149.45847577596987	-0.11005761616557254	0.10411118387136171	-1.0571161720873152	0.2904585713481648	0.6828289253754904	IL2RA KO	peak34546
90.15050716084309	-0.6574117567664722	0.14944228579051433	-4.399101320546053	1.0870007133547292e-5	3.6193602903861747e-4	IL2RA KO	peak34550
27.552472600845427	-0.010655999092980994	0.255697408594831	-0.04167425532992441	0.9667583773966685	0.9929679246782999	IL2RA KO	peak34551
84.6090346379323	-0.04190555137258147	0.14135363548423216	-0.2964589572035166	0.7668796062990157	0.9398742015052788	IL2RA KO	peak34552
25.29647014004472	0.23282737827942532	0.2965066267299018	0.7852349906888114	0.4323158035315066	0.7938205548168291	IL2RA KO	peak34553
46.024720708710475	0.11052237477810835	0.16865436745871962	0.6553187826882702	0.5122625302012324	0.8389311422151619	IL2RA KO	peak34556
54.27478977959557	0.2692118807713654	0.19125437608788204	1.407611612754218	0.1592461068941836	0.5224343639517673	IL2RA KO	peak34561
92.34715052437983	0.08861273272619476	0.13132772901913167	0.6747450320509674	0.49983776878322567	0.8324022586167191	IL2RA KO	peak34563
46.93763969006424	0.24818606690753023	0.15889269417897203	1.5619728030288214	0.11829439600227742	0.4492724825716259	IL2RA KO	peak34564
26.983073284331752	0.014365956269445273	0.23719063428979395	0.060567131212665354	0.9517039509392372	0.9900521753404913	IL2RA KO	peak34566
94.86835346325772	0.13174173561453076	0.12206542816181461	1.0792714825027188	0.28046672174591075	0.6730113403270925	IL2RA KO	peak34567
342.99485571584125	-0.020423099489088423	0.09885578292605371	-0.2065948888833883	0.8363262522356506	0.9620918907471623	IL2RA KO	peak34568
77.41512975584246	0.13727253664023065	0.1632248687803492	0.8410025853655765	0.40034648605244766	0.7725518948151215	IL2RA KO	peak34569
16.195847124232877	0.8323780833539234	0.34029282373449943	2.4460641697321095	0.01444252928439279	0.11989418375970591	IL2RA KO	peak34571
43.579649910770385	0.048013052032570974	0.17268291677184017	0.2780417016931033	0.7809803470170597	0.9445326519546376	IL2RA KO	peak34572
32.13002833816127	-0.06391336988755968	0.2743785683782976	-0.2329386375376066	0.8158090551465232	0.955890814167257	IL2RA KO	peak34573
28.161088379304566	0.09546277331427276	0.2925016743208251	0.3263665875962343	0.7441470139690471	0.9322465848790227	IL2RA KO	peak34574
42.80629733514653	-0.8692919167923283	0.26099865151000906	-3.3306375790182647	8.664733385350642e-4	0.014000645328252032	IL2RA KO	peak34577
15.225951012379868	0.6408301155087621	0.3844599551269236	1.6668318948775869	0.09554783621229292	0.40031436256790004	IL2RA KO	peak34578
41.2529882117152	0.2688273493405943	0.21874520010640694	1.2289519916771903	0.2190898063842813	0.6064556589204593	IL2RA KO	peak34579
26.109534676964685	0.009257651516890801	0.30036676220370484	0.030821158269876685	0.9754121665753291	0.9947505038645412	IL2RA KO	peak34580
20.692062638498115	0.17087055846220067	0.3207048540791572	0.5327969199369398	0.5941741661890761	0.8766940877017705	IL2RA KO	peak34582
45.45127286992034	-0.4326875283645021	0.20250633581507335	-2.1366616833145793	0.032625518639229314	0.2079579421127558	IL2RA KO	peak34583
38.63002873340464	-0.390280437576352	0.31364468295933995	-1.2443394030911945	0.21337467484757022	0.6000097679452546	IL2RA KO	peak34584
79.53382480452835	-0.5688738275058198	0.1712673546993137	-3.32155435286874	8.951754521248716e-4	0.014356344349925717	IL2RA KO	peak34586
22.314641720885202	0.04000853449746627	0.24869263190358878	0.16087543161703505	0.8721915129661064	0.9713017645324206	IL2RA KO	peak34587
65.15928146902736	-0.593502265971523	0.2089549489721973	-2.840336009703661	0.004506603730039762	0.051019269915084084	IL2RA KO	peak34588
19.041200671410543	0.26501959996108965	0.29769751316413373	0.8902311515614599	0.3733417809003657	0.7534295519799964	IL2RA KO	peak34592
77.19441095236826	-0.13999194948420068	0.18530861572801766	-0.7554529989564573	0.4499772234131694	0.8046320811408897	IL2RA KO	peak34593
35.10241750097533	0.234820974855747	0.2489970648914763	0.9430672404033844	0.34564651082776826	0.7321916925076358	IL2RA KO	peak34594
23.621113922909874	0.0908879465085069	0.27363407172326487	0.3321514237467652	0.7397749216115985	0.9309077829038281	IL2RA KO	peak34596
22.02186102810256	0.30417637412548737	0.4063160278403883	0.7486201707134623	0.45408617114270455	0.8073766079123974	IL2RA KO	peak34597
26.75464171193921	0.05309001068096581	0.32949059890329657	0.16112754311556973	0.8719929474007864	0.9712604859684547	IL2RA KO	peak34598
18.200119122627516	0.6231731534373651	0.39846318133481434	1.5639416202766676	0.11783127909705952	0.44837687504588175	IL2RA KO	peak34602
72.31359375276743	0.04667021794601043	0.1523999351235702	0.30623515625626013	0.7594256065601279	0.9372791362515678	IL2RA KO	peak34604
23.242283992513375	0.1998984441316254	0.29907617405308823	0.6683863894023934	0.5038869812319078	0.8343322214562923	IL2RA KO	peak34606
79.50379339571145	-0.11266395659925586	0.14549670510206564	-0.7743402609716992	0.43872960083401674	0.7980381480712015	IL2RA KO	peak34607
50.65905761943932	0.19013253887760298	0.16136017095973268	1.1783114615381167	0.23867246013621865	0.6286264484043204	IL2RA KO	peak34608
21.40918820021066	0.014549970846257462	0.31204491859738637	0.04662780894384777	0.9628098677979127	0.992220715307334	IL2RA KO	peak34609
43.95385878406903	-0.08447119488460707	0.1934639838965004	-0.4366249116931117	0.6623833930579555	0.9049159716096692	IL2RA KO	peak34610
31.599690373892734	-0.3520780859648202	0.22789235853942086	-1.544931511619411	0.12236283037359098	0.4577113781182076	IL2RA KO	peak34611
22.36395733823824	0.35415962771607673	0.27161656724173594	1.3038955293212227	0.19226920479252474	0.571843779240853	IL2RA KO	peak34613
40.00635217249165	-0.32456310570664265	0.2224915215111107	-1.4587661745593066	0.14462947549467714	0.49799537096420893	IL2RA KO	peak34614
38.62386386249983	0.18535456150913296	0.24866580046850098	0.7453962754826521	0.45603219480030893	0.8084800313429497	IL2RA KO	peak34615
48.012391002129654	0.050512233849618816	0.19437084262658255	0.2598755717011573	0.7949597549998282	0.9495813026046762	IL2RA KO	peak34616
21.265115306554094	0.3319653971856887	0.3240407882236164	1.0244555909319772	0.305620136261912	0.6977407715517772	IL2RA KO	peak34617
30.685444748958673	-0.17533390495880677	0.22947232014110827	-0.7640743112327865	0.4448229598856267	0.8014891095549911	IL2RA KO	peak34618
67.58191622583166	0.21207907117528785	0.14776923587377425	1.4352044924726255	0.1512288338203373	0.5093169960375631	IL2RA KO	peak34620
342.626364416453	0.011364829578294032	0.09350052844117598	0.12154829248311673	0.903256766350948	0.9785338881061063	IL2RA KO	peak34621
162.33476303237586	0.0960171209414917	0.09056285904042188	1.0602262556511755	0.28904167909129325	0.6816751114305413	IL2RA KO	peak34622
51.26210332246511	0.1713792568555506	0.1772011045343159	0.9671455339171554	0.3334712855520037	0.7221797219762988	IL2RA KO	peak34623
123.31726617304669	-0.48456571052876274	0.1472775048916673	-3.2901542627653426	0.001001324707246999	0.015742204791703414	IL2RA KO	peak34626
70.19983192282677	-0.594169548242252	0.17207543741303288	-3.452959685443461	5.544718619340457e-4	0.00981898836614078	IL2RA KO	peak34630
31.50243826660264	0.14934875514938564	0.2328047662589158	0.641519319167573	0.5211853331776624	0.842808019402907	IL2RA KO	peak34631
32.28789055008115	0.04212669376748577	0.21113701895370743	0.1995230110581518	0.8418536449837322	0.963395988610663	IL2RA KO	peak34633
121.12272735126597	0.03670780352821532	0.10301144824991232	0.356346834763063	0.721580839144119	0.9248370792435625	IL2RA KO	peak34634
504.1269615899896	-0.07084242222992031	0.0975938938193358	-0.7258899041477188	0.46790626612394215	0.8155918367071721	IL2RA KO	peak34635
89.60545634839656	-0.5118497769911573	0.14243245995066123	-3.593631516077604	3.261009307844996e-4	0.006371560857904667	IL2RA KO	peak34636
25.57871074444484	-0.3726807299574669	0.27891663783826487	-1.3361724594341804	0.18149291061046413	0.5565652956984366	IL2RA KO	peak34638
30.988368477512203	0.255270217917805	0.19565915942610856	1.304667865621741	0.1920059681604968	0.5715042241190434	IL2RA KO	peak34639
26.893567683249053	0.1519681900218597	0.23729260623333054	0.6404253062669342	0.5218961349859013	0.8430931985291992	IL2RA KO	peak34640
16.624166259526678	0.488383211245299	0.45063884713132757	1.0837574575610693	0.2784723523833475	0.6711151509733264	IL2RA KO	peak34642
21.036621284395576	0.062467394230609305	0.34547498239761926	0.18081597051422205	0.856512027077812	0.9672741205156297	IL2RA KO	peak34643
17.51594151180629	0.18696935411147628	0.3288151217150589	0.568615436955172	0.5696171464338764	0.8658258920423209	IL2RA KO	peak34644
21.356975153768868	0.5111011288542897	0.3056842723823174	1.6719902691462607	0.0945262409238425	0.3978841784687974	IL2RA KO	peak34646
46.205334832311486	-0.022252981706797965	0.20495951668256726	-0.10857257114468344	0.9135415171716865	0.9812754945738508	IL2RA KO	peak34647
38.02804651155835	0.19283340636913682	0.2120459358628973	0.9093944931527349	0.3631419275874794	0.7458866905851352	IL2RA KO	peak34653
48.44348848800995	0.22115437111122807	0.18647351826566044	1.1859827238104628	0.23562912218870127	0.625489941683897	IL2RA KO	peak34654
118.92742475331383	0.07444613809688089	0.12879298611542722	0.5780294435456335	0.5632442408495064	0.8628652603066892	IL2RA KO	peak34655
91.4529403809556	-0.039653621491000456	0.1495112356754425	-0.26522168258364304	0.7908386925492381	0.9482658947083358	IL2RA KO	peak34656
70.4765159530148	0.01338738176718156	0.14724601823327596	0.09091846372356546	0.9275573790242416	0.9842323354297616	IL2RA KO	peak34657
59.263727205381535	-0.26387137423450585	0.16238475621721418	-1.6249762624364688	0.10416761684580728	0.41948961415341607	IL2RA KO	peak34658
23.56409496433288	-0.38033397073872693	0.32662281952441247	-1.1644439641189859	0.24424413968257816	0.63409786287683	IL2RA KO	peak34661
24.141042376033138	0.143446643231873	0.26443615273160537	0.5424622985551714	0.5875000728369608	0.8736702571047652	IL2RA KO	peak34668
29.462662431340718	0.4818836117138385	0.2266742716740236	2.125885783838878	0.03351277087546965	0.21154420337318625	IL2RA KO	peak34669
51.039121519698014	-0.24120463650079324	0.2204178586062734	-1.094306232834113	0.27382069261621544	0.6662959536459487	IL2RA KO	peak34670
46.72776640772051	0.10589202953839973	0.1846987771204024	0.5733228513438954	0.5664261158282151	0.8644656692806449	IL2RA KO	peak34673
23.325409715890533	0.37899059607390523	0.338253539551627	1.1204334966495173	0.262529077406095	0.6547164618624621	IL2RA KO	peak34674
20.456590365323493	0.32305913505980755	0.2955572848990817	1.0930508282687614	0.27437148363369585	0.6669192434384017	IL2RA KO	peak34675
25.24173392821167	-0.1513671429544627	0.25716307726205895	-0.5886037162333916	0.5561271403913951	0.8595390054314197	IL2RA KO	peak34678
31.912193408398174	0.07902160355111941	0.21814760396850197	0.3622391541945573	0.7171733226785286	0.9236236375822946	IL2RA KO	peak34679
272.52042419177565	-0.3099242702138095	0.09379786035831479	-3.304172067783591	9.525734696245922e-4	0.015097720638600499	IL2RA KO	peak34680
240.1600374216527	-0.29104526287311894	0.08986578637155794	-3.2386659553588824	0.0012009013340396246	0.018184561248315988	IL2RA KO	peak34681
478.2712314951409	-0.5168532422003075	0.0709505224453645	-7.284699596092625	3.2238785074118046e-13	7.217779407399131e-11	IL2RA KO	peak34682
94.5783109975542	-0.48046269653893814	0.24034275042639114	-1.9990729726049616	0.045600458946953686	0.2581815139967291	IL2RA KO	peak34683
17.15927763132833	0.1966702442761734	0.3887812270726836	0.5058635309039894	0.6129524554784409	0.8851145516719129	IL2RA KO	peak34684
21.625481289017756	0.094324908986783	0.30742444907896027	0.3068230561016836	0.7589780579354466	0.9371617758548972	IL2RA KO	peak34686
49.34476207652091	0.1756023396307228	0.1681687588305316	1.04420310200233	0.29639143209450836	0.6891439530611438	IL2RA KO	peak34689
240.2722226310339	0.008100996615972182	0.09200518580665958	0.08804934792475372	0.9298374544426635	0.9846948412182993	IL2RA KO	peak34690
24.726388621646745	0.02943498515751286	0.23663058304759763	0.12439214229376297	0.901004794569765	0.9780156055299187	IL2RA KO	peak34691
27.17217004083854	0.24063523988008764	0.25110467832616945	0.9583064779363344	0.33790823824051586	0.7257482418992544	IL2RA KO	peak34695
59.64465484245699	0.016064962774298072	0.22084464008859692	0.07274327675715038	0.9420104098783546	0.9878717036867913	IL2RA KO	peak34696
25.800502945837785	0.23336988941571896	0.3061632520019566	0.7622400398798598	0.4459167528846244	0.8021536799151375	IL2RA KO	peak34697
16.417478066096805	-0.20077977942395442	0.3890842465461822	-0.5160316337817161	0.6058323153957357	0.881909669975138	IL2RA KO	peak34699
17.972916330343928	-0.08660762986278928	0.36373607871516855	-0.23810568962175804	0.811799121952771	0.9549511568104986	IL2RA KO	peak34702
18.13384229501054	0.4361104008253623	0.2876414052061098	1.5161600274927973	0.12947889276464505	0.47166156951321453	IL2RA KO	peak34703
57.04935554455997	0.013583581349910749	0.14918868543165648	0.09104967518554485	0.9274531198528762	0.9842107830633848	IL2RA KO	peak34707
188.3560388818941	0.09058312612166415	0.10940038005155973	0.8279964482662023	0.40767251134104915	0.77755219246331	IL2RA KO	peak34708
1235.2763171321565	0.06351199086567538	0.11672537574751471	0.5441146833663345	0.5863625568121649	0.8732653318935076	IL2RA KO	peak34709
86.8567363725041	0.11720544687127983	0.14081103018808905	0.8323598422277151	0.4052058619436799	0.7759659553377618	IL2RA KO	peak34710
24.04972944169857	-0.511480603270294	0.26948108135375737	-1.8980204498988753	0.057693388194835556	0.2982602689816096	IL2RA KO	peak34711
43.40988951216937	-0.1741369336071823	0.17947545224159112	-0.9702548812791252	0.33191946090663704	0.7208724553193556	IL2RA KO	peak34712
67.48390627272114	-0.43689439626394444	0.15960189245066458	-2.737401101926127	0.0061926736899984925	0.06485601639762878	IL2RA KO	peak34713
18.36677083805842	-0.16600140162152174	0.27764318365200463	-0.5978947490732794	0.5499101637712271	0.8564569473249989	IL2RA KO	peak34715
24.517599702893634	0.14564381531270987	0.2335000381827069	0.6237421477368148	0.5327969385071918	0.848247805921712	IL2RA KO	peak34718
22.65567363742629	0.30558430035490564	0.22147041474550047	1.3797973905727472	0.16764903629996927	0.5363894611567468	IL2RA KO	peak34719
50.80725847581297	0.16639454283704536	0.1728009160541809	0.9629262774560358	0.3355845214321798	0.7239867177312065	IL2RA KO	peak34725
58.341232946084254	-0.04179251424318447	0.15625484169335488	-0.26746380329897834	0.7891120800598752	0.9476213240200414	IL2RA KO	peak34726
32.801071347756384	-0.3578528092626947	0.25353450510714853	-1.4114560426852323	0.15811018816237077	0.5207187802410881	IL2RA KO	peak34728
21.156343373207804	0.21233180335194346	0.3026635098003286	0.7015441124436235	0.48296351542442684	0.8233928998320793	IL2RA KO	peak34729
36.721616366768146	-0.504516587491189	0.2738718345394479	-1.8421630991722864	0.06545129628195967	0.32180679956099895	IL2RA KO	peak34730
130.1123902146033	-0.4793076949442247	0.14951134850688177	-3.2058281844883694	0.0013467437583267192	0.01990565275761707	IL2RA KO	peak34731
53.954268052697145	-0.3524593462234801	0.1910886535250169	-1.8444807670243848	0.06511310622626283	0.3209006197091821	IL2RA KO	peak34732
42.5146010131848	-0.6985259788535093	0.22803378752740278	-3.063256486802718	0.002189423159860851	0.029293919973819246	IL2RA KO	peak34734
23.273812936439263	-0.50950113211769	0.3553516634196752	-1.433794138500942	0.1516310181791769	0.5098833129847729	IL2RA KO	peak34735
47.01203814523022	-1.5679116488170601	0.2609913596890655	-6.00752320186004	1.88378855669624e-9	1.8592445367587577e-7	IL2RA KO	peak34739
18.63334556564215	-0.8602915333063956	0.39230634809775106	-2.1929075006760703	0.0283140442044315	0.1897913383227019	IL2RA KO	peak34740
31.551106434242442	0.02474880158038995	0.2516239582614298	0.09835630021635969	0.9216493737435628	0.9829036794870475	IL2RA KO	peak34742
86.33359540169765	0.25391099358605534	0.14401592565654558	1.763075801710927	0.07788770587140065	0.3564665963055641	IL2RA KO	peak34745
75.31027098207045	0.06526642698550358	0.15634393102957728	0.417454176543357	0.6763462348856102	0.9098835175633228	IL2RA KO	peak34751
25.222143849691893	-1.7806298924574313	0.36912605655130676	-4.823907336950439	1.4077283742734804e-6	6.276566881644146e-5	IL2RA KO	peak34753
19.675218105499027	0.6598895438036648	0.3639537689456944	1.8131136427443537	0.06981429540191574	0.3346139395424168	IL2RA KO	peak34758
20.957678467283657	-0.28166187213522403	0.34009972624018686	-0.8281743571187336	0.40757176385133026	0.77745146141352806	IL2RA KO	peak34759
18.457193305163408	-0.3123465609579432	0.3501381021846854	-0.8920667559715952	0.37235715233935723	0.7527863853878244	IL2RA KO	peak34760
17.131823923309476	0.29082593356752234	0.49009344792566367	0.593409144314115	0.5529073706436713	0.8578000362950892	IL2RA KO	peak34763
19.648785885592574	0.13051136644773062	0.3551791601183952	0.3674522075119105	0.7132817350159855	0.9223461373455263	IL2RA KO	peak34771
15.49747108680641	0.4448391595613879	0.3808999510184908	1.167863525243124	0.24286181897187276	0.6325049207083299	IL2RA KO	peak34776
23.475866490688052	0.19716552567014664	0.2380073142330436	0.8284011199634522	0.40744337249223633	0.7773347614472775	IL2RA KO	peak34778
74.45300284159822	0.06379473098954831	0.13434615942231196	0.4748534030586765	0.6348914660528817	0.8944621469920212	IL2RA KO	peak34784
45.03228235235495	0.28550460448968484	0.16299165640409932	1.7516516537622244	0.07983372482581928	0.3616537353442981	IL2RA KO	peak34785
19.653504069061334	0.4379474785535289	0.34490976250249766	1.2697450932556815	0.204175444587149	0.5878499347970852	IL2RA KO	peak34787
17.28678191640045	0.4011115970673615	0.3892473098283521	1.0304800751076257	0.30278470082305536	0.6951727949990383	IL2RA KO	peak34791
25.09517829832343	0.07871467486238025	0.281733473443683	0.27939411636194833	0.7799423858435153	0.9442165649639356	IL2RA KO	peak34796
20.084401833209636	0.13293589992866592	0.3574060794396263	0.3719463869699555	0.7099327670068765	0.92129029382482	IL2RA KO	peak34798
20.914038755895053	0.30859157380736274	0.27522328226379866	1.121240802264617	0.26218537609506926	0.6542443486055172	IL2RA KO	peak34799
21.19436908352842	0.15324479964876037	0.3858397057854762	0.39717218666438453	0.691240490826154	0.914326388143855	IL2RA KO	peak34800
35.71856266427757	-0.38982261083065095	0.22506879235561394	-1.7320153840552097	0.08327082337989831	0.3704187688933079	IL2RA KO	peak34802
46.28909875108291	-0.11808640995512887	0.2114723249529204	-0.5584012469783844	0.5765704215105132	0.8690827754399345	IL2RA KO	peak34806
21.093066435229417	0.20556692431909868	0.32912042100056527	0.6245948631633089	0.5322369919507788	0.8479833052393695	IL2RA KO	peak34810
17.456073054926854	-0.038948420236782286	0.3524100856983883	-0.11052016334775522	0.9119968597845131	0.9808216135955553	IL2RA KO	peak34811
50.46237341196417	-0.46274904975761444	0.20657335400781773	-2.2401197481651085	0.025083149799967216	0.1751726564797745	IL2RA KO	peak34812
81.75600284199838	-1.2139120366793426	0.19448084031138513	-6.24180785488039	4.3254210193926563e-10	5.007095023503602e-8	IL2RA KO	peak34813
46.17130960350672	-0.1757671360241024	0.21458549133030683	-0.8191007459751687	0.41272893634158847	0.7808012029964846	IL2RA KO	peak34814
19.723897994592576	0.09250930342488381	0.3068708033977029	0.3014601011259851	0.7630636703481644	0.9384199396081806	IL2RA KO	peak34817
30.30774951449972	0.5252456896316635	0.2622743641376141	2.002657375068764	0.04521407691672382	0.25665089631999244	IL2RA KO	peak34819
22.07152849937446	0.20821977162510413	0.31365271887587287	0.6638545088063034	0.5067834343940762	0.835827986867859	IL2RA KO	peak34820
20.71568024190702	0.6147780615167326	0.29461591236853346	2.0867103089384735	0.03691432883766464	0.2250739452579433	IL2RA KO	peak34821
19.913985565595524	0.6543236198198074	0.2951733752824602	2.2167433603849456	0.026640633942468506	0.18216288450833593	IL2RA KO	peak34823
25.338343715243884	0.04046391664487215	0.25097750748458225	0.16122527094328515	0.871915978144234	0.9712570619360952	IL2RA KO	peak34824
25.790052644135226	-0.03905394237529228	0.2897310605243688	-0.13479377152249616	0.8927749304990064	0.9761866282232523	IL2RA KO	peak34825
22.37637207341936	0.17957291195120537	0.3063937583906902	0.5860854114470162	0.5578181193510099	0.8605780518689063	IL2RA KO	peak34826
27.533669281064643	0.4633273933470603	0.2560156806298652	1.8097617779003004	0.07033273761221126	0.3361385819162268	IL2RA KO	peak34827
20.12813319152862	-0.04221456377681192	0.36491994406993467	-0.11568171173653845	0.9079048008503303	0.9797386302606474	IL2RA KO	peak34828
16.055046288654495	0.11010631317501475	0.419581491302146	0.26241937611048194	0.7929981359973401	0.9489406642549788	IL2RA KO	peak34830
23.017369977264583	0.2486239449259596	0.2765046347596404	0.8991673689017298	0.36856351841460133	0.7498905251095908	IL2RA KO	peak34831
61.322111636514705	-0.05896567033150295	0.18104861554553325	-0.32568970579437123	0.7446591335327839	0.9323634186170761	IL2RA KO	peak34834
82.64972053919305	-0.09384947579244486	0.13312125607829237	-0.7049924148646054	0.480814956543031	0.8222375123064626	IL2RA KO	peak34835
59.43693343495742	-0.27193293736398255	0.1569391513692054	-1.7327284810165047	0.08314393981739879	0.3702708151213531	IL2RA KO	peak34836
105.7889260432745	-0.16141328222234586	0.12553110117882976	-1.285842956100567	0.19849787520599932	0.5802493258860408	IL2RA KO	peak34837
186.03734648647458	-0.30618771443057397	0.1253336957132493	-2.442980019763402	0.014566543703877603	0.12065607921954975	IL2RA KO	peak34838
37.737664773621745	0.32132235927086694	0.21161956176386895	1.518396298492516	0.12891452425044037	0.4704157150316109	IL2RA KO	peak34839
29.902087811888823	0.01863131603367725	0.21583996310671932	0.08632004826865743	0.9312120017438241	0.9849735513174996	IL2RA KO	peak34840
143.75446952917562	-0.20223382590218159	0.14453056675763698	-1.39924605873377	0.16173920907100992	0.5266463878144664	IL2RA KO	peak34841
103.44533799381048	-0.10233764031647621	0.12102455830286789	-0.8455939996936237	0.39777927402043184	0.7707884294401383	IL2RA KO	peak34842
64.3684685627681	-0.07621103223189198	0.1742983919786007	-0.4372446088960402	0.6619339614826093	0.9047405958866357	IL2RA KO	peak34843
33.42844034671275	0.16335959988354332	0.20818130328863943	0.7846987087838927	0.43263024002585415	0.7939395550493947	IL2RA KO	peak34844
20.0910605524281	0.14981613471232982	0.264513714438164	0.5663832403947157	0.5711332852680078	0.8665567630508857	IL2RA KO	peak34845
141.42963726748087	0.19050198073412525	0.1381252868069119	1.3791969967123525	0.16783402380476137	0.5367225158141443	IL2RA KO	peak34846
21.039150760417748	0.25235745978223134	0.2655852172991865	0.9501939240012224	0.34201372539603186	0.729183175622436	IL2RA KO	peak34847
20.18167676542725	0.3940868262015266	0.24334311646085485	1.6194697920083594	0.10534622095028671	0.42191531087071865	IL2RA KO	peak34848
19.337060247732996	0.622339682635024	0.35836072200313557	1.7366291683874293	0.08245264756597578	0.368384559351989	IL2RA KO	peak34851
21.07599833194599	0.5874113685262903	0.36150947730543115	1.6248851147822045	0.1041870404598087	0.4195331123842006	IL2RA KO	peak34852
21.758023966312106	0.1877642173960191	0.27669331785156553	0.6786004767081032	0.49739104071595036	0.8311455749504795	IL2RA KO	peak34853
26.194947382384964	0.7242315472124604	0.2529552470622351	2.8630817333244574	0.004195423246060195	0.04834755802456342	IL2RA KO	peak34854
307.4342340413422	-0.025147734936310423	0.0743444429091847	-0.3382597804523142	0.7351674297007266	0.9294123346096581	IL2RA KO	peak34855
58.39452690452439	-0.08765782097552641	0.1598165488515428	-0.5484902634016564	0.5833553130007219	0.8719480514590477	IL2RA KO	peak34856
93.5137845044418	-0.15856675883401142	0.14051481068746652	-1.1284700741382778	0.2591214483530648	0.6508377097999195	IL2RA KO	peak34857
46.54018892332413	-0.38198579259028087	0.1860500489907826	-2.0531345982564373	0.0400595252583146	0.23767870099304786	IL2RA KO	peak34858
88.2597912252066	0.21429709900069066	0.12713719654593797	1.6855578447748731	0.0918809944988036	0.3914697297210782	IL2RA KO	peak34859
185.23071125626086	-0.11342445740558313	0.1086894848673223	-1.043564219151842	0.2966870545658094	0.6894469468946589	IL2RA KO	peak34860
29.296470309593477	0.23282605592763375	0.26825758258633603	0.8679197571338025	0.3854382622868221	0.7630211426967753	IL2RA KO	peak34861
37.53823759940461	0.2072108597873521	0.18029072540891433	1.1493151370786305	0.250426058591169	0.6412384985493319	IL2RA KO	peak34862
207.43479669754745	0.2719651483951364	0.11047553933609888	2.461768007918377	0.013825406138121096	0.11628556670699804	IL2RA KO	peak34863
116.42784611056706	0.3745299068647792	0.1277397650969414	2.9319758540384773	0.0033681293279609246	0.040931961590428334	IL2RA KO	peak34864
15.255765429337979	0.7427925417443086	0.3961496263124008	1.8750302724217331	0.06078855899441313	0.3079361577627522	IL2RA KO	peak34866
169.19098110193826	0.07757097406411048	0.11493742581956588	0.674897436679024	0.49974092920194135	0.8323544423054221	IL2RA KO	peak34869
125.84086365841758	-0.08362305757640849	0.12416919252222171	-0.6734605893603041	0.5006543133630796	0.8327375978727513	IL2RA KO	peak34870
120.33881635974973	0.055894234921593004	0.12054904662136161	0.46366384876650196	0.6428886017591546	0.8973924733171278	IL2RA KO	peak34871
330.78622671204664	-0.031020097261300224	0.07103889510206461	-0.43666356601876094	0.6623553556886367	0.9049159716096692	IL2RA KO	peak34872
398.20534665588485	-0.008575042997242632	0.09460636835959116	-0.09063917309085988	0.9277793044002187	0.9842323354297616	IL2RA KO	peak34873
41.92066440338336	0.17267086815916935	0.21112765185613372	0.8178505593233731	0.4134425242020627	0.781351859082757	IL2RA KO	peak34874
23.383407452962025	0.019445556190552087	0.26981027388824197	0.07207122216037862	0.9425452280409732	0.988030093231923	IL2RA KO	peak34875
28.655743759385054	-0.057544339191748374	0.2682058001310445	-0.2145529260129065	0.830115898739451	0.9603099427341288	IL2RA KO	peak34876
26.513174327957028	-0.10908418383131384	0.27410727154335396	-0.397961656460692	0.6906584500699284	0.9142940250336113	IL2RA KO	peak34877
30.390763324844777	0.030481230806974194	0.22281124706337993	0.13680292718034845	0.8911865698443959	0.975827670304661	IL2RA KO	peak34878
89.27797035178952	-0.04961044471454966	0.16848174544354436	-0.29445590431144575	0.7684095537833321	0.9402966559734287	IL2RA KO	peak34879
18.254394741268584	-0.34978481121179905	0.35622241172281155	-0.9819281429265551	0.3261352499521542	0.7160553634844823	IL2RA KO	peak34882
41.582025883275286	-0.2696968139339462	0.2261278299936973	-1.1926741345435599	0.2329970193418402	0.6225912616788167	IL2RA KO	peak34883
25.694466334772265	0.27996340103586415	0.2797424390804079	1.0007898764169734	0.3169284048917925	0.7074692955254266	IL2RA KO	peak34884
21.825237398118734	0.48139336031454405	0.2957743466869516	1.6275696851561376	0.10361616142032	0.41826121152061196	IL2RA KO	peak34885
27.956935527190666	0.2932074903243234	0.27298991078222046	1.0740598049362773	0.28279587820432317	0.6754551634318323	IL2RA KO	peak34886
18.97349072546406	0.19058449573436426	0.36128670668331864	0.5275159373672133	0.5978353519219126	0.8785822711229195	IL2RA KO	peak34887
27.384135846478806	0.48307162606288573	0.22195799292882384	2.176410138191303	0.02952460639215255	0.19497783257573284	IL2RA KO	peak34888
100.32359711349018	-0.06376897870729112	0.13613061921061953	-0.4684396433151353	0.6394702238392134	0.8964140416440814	IL2RA KO	peak34889
54.29137396142439	0.0986210726409533	0.18684836131488483	0.5278134201816886	0.5976288416622157	0.8784910467247907	IL2RA KO	peak34891
45.50667039547738	-0.09884383389776068	0.20789126441214734	-0.47545929444058505	0.6344596401131066	0.8943827934148477	IL2RA KO	peak34892
32.63298828857549	0.26331481894139125	0.22893930004207225	1.1501512361267892	0.2500815866837179	0.6409063895192111	IL2RA KO	peak34893
77.9186062592011	0.16331715458244797	0.14994922193084328	1.0891497300184056	0.27608786286639714	0.6686543539110256	IL2RA KO	peak34894
21.364348519796835	0.6936490986473918	0.28425513785445466	2.4402341638678013	0.01467774429722224	0.12141181890964027	IL2RA KO	peak34896
20.223479014800365	0.1528418150729855	0.37863980522418256	0.4036601882955542	0.6864626191979686	0.9129256197906005	IL2RA KO	peak34898
61.9404676368893	0.013393190636576128	0.2021667315206794	0.0662482424078076	0.947180189217064	0.9891224365935982	IL2RA KO	peak34901
70.03652703003726	0.010938075860341892	0.1744542735888794	0.06269881290565954	0.9500063426996197	0.9897302674209848	IL2RA KO	peak34902
111.27967700668715	-0.1377448846361166	0.1233190674139452	-1.1169796165725794	0.26400304064170027	0.6562349380596113	IL2RA KO	peak34903
37.8484247621444	0.059887691398865316	0.23529624256591292	0.2545203898956828	0.7990935537760229	0.9507658309015979	IL2RA KO	peak34904
28.641100695152787	0.28945886529433557	0.29687853260975683	0.9750077338021125	0.32955642371961164	0.7188966557137351	IL2RA KO	peak34905
25.39724309217588	0.3950782930634919	0.26996102775673553	1.4634641760939684	0.14334040923558403	0.49574947255405016	IL2RA KO	peak34907
38.761118677158564	0.3576433078227513	0.2124669924438357	1.6832887956339477	0.09231919835304463	0.3924890153251488	IL2RA KO	peak34908
322.7627367503515	-0.015212696099351292	0.11763306330896126	-0.12932330138674875	0.8971018344112055	0.9770731951566222	IL2RA KO	peak34909
117.19274522982224	-0.06105909804564221	0.11254501892234241	-0.5425304347567245	0.5874531471060156	0.8736490361812586	IL2RA KO	peak34910
23.64913929154469	0.12713583112261012	0.2864125399532326	0.4438905892296815	0.6571216887681968	0.9028057055498978	IL2RA KO	peak34911
21.711670386852145	0.28942380022332415	0.24437283985418343	1.1843533855727277	0.23627320432282217	0.6262393952611999	IL2RA KO	peak34912
32.4646039407427	0.475976698313084	0.2125949613288211	2.2388898369839056	0.025163084917743092	0.17549598636873925	IL2RA KO	peak34913
65.85938873531579	-0.024031260753491962	0.14528549462895055	-0.16540715791942065	0.8686235200742715	0.9703395427924979	IL2RA KO	peak34914
50.675405089321934	0.06336252702662679	0.16166055948806812	0.39194796323405934	0.6950966629815492	0.9158762033254111	IL2RA KO	peak34915
126.83567943276313	-0.043116179733955894	0.12284954921858174	-0.35096734182752953	0.725612849278119	0.9264522202766837	IL2RA KO	peak34916
97.39349902006025	-0.08232659444703117	0.15063116574710125	-0.5465442296665984	0.5846918932356906	0.8725755240233247	IL2RA KO	peak34917
39.02312135749062	0.15421659757045217	0.2720276838569303	0.5669150851997863	0.5707718746602788	0.8664075654255127	IL2RA KO	peak34918
104.6940751899911	0.10456698968034574	0.13999993048225262	0.7469074400262034	0.45511943463158394	0.8081643358856055	IL2RA KO	peak34921
79.48505182540887	0.3533431314158632	0.14525081571609608	2.4326412879257053	0.014989142291819505	0.12321146184632596	IL2RA KO	peak34922
71.58201424103184	-0.14019874970672833	0.1808260643995668	-0.7753237906949889	0.43814835478676945	0.7977106946751406	IL2RA KO	peak34923
26.37179102439077	-0.01290033933768745	0.24090708212657175	-0.0535490248929654	0.9572944704371121	0.9911217815950027	IL2RA KO	peak34924
16.291480738438565	0.690726948984141	0.3736958430917726	1.8483666911288374	0.06454931389944683	0.3193620186362511	IL2RA KO	peak34926
421.7843894449331	0.004804843168688699	0.09862511712961054	0.04871825056870959	0.9611438312946579	0.991814225221266	IL2RA KO	peak34927
43.81372638688383	0.2655520012497111	0.19303859301988052	1.3756420262675797	0.16893248865463953	0.5385211662151729	IL2RA KO	peak34928
53.36541244007453	-0.3541485193985397	0.2102416447038005	-1.6844832045405789	0.09208832266261549	0.39189553435847263	IL2RA KO	peak34931
19.59108546232336	0.40445836392570533	0.24542602464314706	1.6479848235890777	0.09935578550569735	0.40891118973788093	IL2RA KO	peak34936
21.755551085823896	0.4614800540085497	0.3053282069456024	1.511422932800858	0.13068073015678847	0.4740354806634132	IL2RA KO	peak34937
17.21520839751014	-0.3531503783501065	0.39992220324808875	-0.883047691480716	0.37721050447899024	0.7566560299469326	IL2RA KO	peak34939
33.8382793892357	0.03832161528325516	0.2451145286956898	0.15634167214474473	0.8757637105530409	0.9721399079878372	IL2RA KO	peak34940
30.975666844815688	0.027915774477513686	0.23297096846231488	0.1198251209657881	0.9046216816615373	0.9788329462225891	IL2RA KO	peak34941
29.37404763209357	0.0983703297355812	0.21095813627661994	0.4663026108961856	0.6409989101710347	0.8969410373919634	IL2RA KO	peak34942
27.256623879002102	0.5149044747329222	0.27377302881292936	1.8807713709620364	0.06000302618677862	0.3055154257756683	IL2RA KO	peak34944
54.221533079418265	0.24014015255995563	0.19146191456628442	1.2542450184097513	0.20975296145714967	0.5951858470296448	IL2RA KO	peak34945
45.850282782518605	0.3441501477490788	0.23988384998878703	1.4346532614228324	0.15138592906403875	0.5095824510357483	IL2RA KO	peak34948
64.71970539658177	0.5791146464487203	0.18039951541541752	3.210178503612695	0.0013265256687028713	0.01968455133044264	IL2RA KO	peak34952
25.134444975429382	0.590819311063386	0.23840394018232927	2.4782279630593878	0.01320367549253351	0.11248862627942069	IL2RA KO	peak34953
83.84484477144635	0.25794779315474686	0.18922020027899683	1.3632148828423933	0.17281479812133702	0.5440218789339213	IL2RA KO	peak34954
198.47047945695647	0.04750124252657163	0.12495453185886413	0.3801482172749379	0.7038353954172406	0.9187683928792603	IL2RA KO	peak34955
21.246229690717552	-0.03598322623179754	0.35255026426333547	-0.10206552052084145	0.918704668689736	0.9823281978513682	IL2RA KO	peak34957
17.998222885853842	0.34492384450624325	0.2775987683186926	1.2425265666534198	0.21404234476681655	0.6008307986740223	IL2RA KO	peak34961
19.09698811697951	0.2787649449729451	0.363711647500633	0.7664449211032207	0.44341161275283986	0.8006612766533978	IL2RA KO	peak34963
20.708992090015936	-0.10504599758470011	0.31872660287122234	-0.3295802629538981	0.7417171379553618	0.9313191421602038	IL2RA KO	peak34964
21.644247530919905	0.09565649946681663	0.2735146810419725	0.34973076802461495	0.7265407605661753	0.9266278248899226	IL2RA KO	peak34965
58.066421264329136	-0.012032362330436702	0.19337776597487055	-0.06222205675910181	0.9503859977665847	0.9898511130500597	IL2RA KO	peak34967
79.61622501283586	-0.09927296992279058	0.14947796861541376	-0.6641311147210347	0.5066063973106987	0.8357622515315544	IL2RA KO	peak34968
987.2466533552025	-0.017262721577588624	0.06875607922051118	-0.25107193099572267	0.8017584967779356	0.9515405273596812	IL2RA KO	peak34969
169.99215081434195	-0.035357541043132414	0.09246316116482199	-0.3823959790873378	0.7021676724020739	0.9182860412002072	IL2RA KO	peak34970
66.82890423460992	0.10075203798443826	0.13298748425961593	0.7576054133616952	0.4486872384831305	0.8036942485919301	IL2RA KO	peak34971
347.6076714305009	0.04052032054863724	0.08442187645082273	0.47997417555911653	0.6312457560037832	0.8933142440848542	IL2RA KO	peak34972
91.5177365417962	-0.12302930132246459	0.13519736480133415	-0.9099977762380951	0.36282368254362674	0.7455721241615635	IL2RA KO	peak34973
36.124244723105356	0.02174359196130217	0.19119922625506713	0.11372217548775736	0.909458033064252	0.9801130857178889	IL2RA KO	peak34974
67.19162072316941	0.2200252475678234	0.15761231733874545	1.395990182004228	0.162717451703922	0.5282874332557778	IL2RA KO	peak34976
136.39924881427808	0.06592132764309219	0.10440610085416852	0.6313934444805025	0.5277833012964053	0.8461965601868481	IL2RA KO	peak34977
372.8534267242661	0.0502496964706414	0.07523997006962285	0.6678590704401284	0.5042235559794441	0.8345834461372901	IL2RA KO	peak34978
416.95511545542496	0.052701872316084024	0.06541662420565972	0.8056342398592369	0.42045377687917135	0.7861688466024538	IL2RA KO	peak34979
95.3869261815673	0.024957466443847904	0.1308623796162295	0.19071536462227595	0.8487486004113463	0.9652884101307441	IL2RA KO	peak34980
39.2690029844657	0.26563817555845354	0.21426745511920034	1.2397504577196516	0.21506770777151946	0.6019548581500426	IL2RA KO	peak34981
73.30313767826847	0.15696157158122473	0.15833207914122016	0.9913440942136997	0.3215175888102414	0.7117560624258392	IL2RA KO	peak34982
16.8596178143859	-0.08776383462936425	0.3806539795027308	-0.23056066494829497	0.8176561291095898	0.9565439808051519	IL2RA KO	peak34985
93.01731481085427	0.2863979950274692	0.13554065700298443	2.1130043291819303	0.034600397344026035	0.21593517749035968	IL2RA KO	peak34986
65.03425773876863	0.19521332926299972	0.1604781683846633	1.2164478896286806	0.22381435041078265	0.6119230949520967	IL2RA KO	peak34987
131.35948720871968	0.5538041183753496	0.13820197152118532	4.007208524448984	6.144061445498095e-5	0.0015728991255413774	IL2RA KO	peak34988
198.53691767249677	0.27050318972768944	0.1270125001686789	2.1297367532207283	0.03319335286809763	0.2103283109004999	IL2RA KO	peak34989
19.427932787142254	0.3790307812851321	0.33242873425209535	1.1401865790509444	0.2542085776526937	0.6452900495500866	IL2RA KO	peak34990
42.42345205691252	-0.2823662167067996	0.2242030242767169	-1.2594219797780082	0.207877954540843	0.5926326320369993	IL2RA KO	peak34991
51.48142241056276	0.3031552151374023	0.1990861217448494	1.522734043339941	0.12782525718917387	0.46845512961450325	IL2RA KO	peak34994
77.37976682166754	0.07433409916811089	0.14532373334797874	0.511506946976908	0.6089961252072853	0.8835130947605515	IL2RA KO	peak34995
52.712594403762914	0.22387589815578665	0.15560575701070609	1.4387378877015675	0.15022480037714875	0.5075691578983403	IL2RA KO	peak34996
29.138705805793432	0.40013265057927805	0.20536349237337376	1.9484117939121925	0.05136570974343387	0.27814692838143235	IL2RA KO	peak34997
47.73911854520282	0.02322736552450491	0.16758194464195195	0.13860303133569346	0.8897638477748966	0.9755286572488134	IL2RA KO	peak34998
29.7069135845942	0.5015384257630651	0.2279497237245916	2.2002151069462266	0.027791636975052342	0.18750363395079106	IL2RA KO	peak34999
31.577204733845026	0.43393380664551745	0.22616641028849485	1.9186483354977306	0.055028854054452084	0.2898574071910939	IL2RA KO	peak35001
80.39420861590182	0.4387560215651169	0.12459680885977768	3.5214065719684418	4.2926390314775996e-4	0.00795844871016081	IL2RA KO	peak35002
58.95688387099994	0.1522925041120087	0.1557347913174775	0.9778964791595512	0.32812552667927614	0.7175650562689734	IL2RA KO	peak35003
122.538335054755	-0.009868697599036061	0.11345776697652593	-0.08698124299483054	0.9306864215140633	0.9848867976713607	IL2RA KO	peak35004
35.32221783077259	0.45343477873546983	0.19756515823651033	2.2951151042161566	0.02172652870160312	0.15893744007455274	IL2RA KO	peak35005
35.048417618266114	0.3324144656794631	0.22951668110241202	1.4483237736046615	0.14752652190834606	0.5028696287718802	IL2RA KO	peak35006
22.856376323500438	0.3075639107893768	0.31853095045137453	0.9655699402320029	0.3342594229406221	0.7230240680691462	IL2RA KO	peak35007
29.290967885030028	0.08162050863261701	0.22962164533033164	0.3554565098390375	0.7222476204384642	0.9251698190377333	IL2RA KO	peak35008
22.136375097217474	0.1903778916506603	0.28244343377772013	0.6740390070476399	0.5002865147671813	0.8325036521242964	IL2RA KO	peak35009
20.673748590044777	0.02798893099173046	0.324467002858686	0.08626125536691441	0.9312587373695745	0.9849735513174996	IL2RA KO	peak35010
22.885055649217723	0.1847018341115422	0.3187437525946971	0.5794680918700305	0.5622733706229595	0.8624839421582988	IL2RA KO	peak35011
20.32661992222298	0.3705672491044319	0.3498917279120918	1.0590911974847679	0.2895582484275673	0.6821202469853626	IL2RA KO	peak35012
21.849104939709406	0.32346745583818565	0.2717724873066722	1.1902141347853952	0.23396223901957053	0.6238150173324324	IL2RA KO	peak35014
47.51770643541361	0.42706683822361824	0.15964626587475383	2.675081912399141	0.00747109936703729	0.07452362907643394	IL2RA KO	peak35017
158.8450240782734	0.03140335238208702	0.14638625686055506	0.21452391129859472	0.8301385224472059	0.9603099427341288	IL2RA KO	peak35018
31.499802762406997	0.4231184681141671	0.25426855045588653	1.6640613530676285	0.09610016923441302	0.4014611914869135	IL2RA KO	peak35019
23.110972132367614	0.24957441347615064	0.2717044160195237	0.9185511856318784	0.35833037446266897	0.7422528254184159	IL2RA KO	peak35021
28.843570424678582	-0.007562242327584773	0.2279777929311007	-0.03317096033941441	0.9735382556656378	0.9944628245844501	IL2RA KO	peak35022
70.77320169050424	-0.07495539315759127	0.189221299527764	-0.39612555956785	0.6920124035011079	0.9145580655632193	IL2RA KO	peak35026
93.31213435998757	-0.06803442944924513	0.12985312646324634	-0.5239337034253204	0.6003246520028704	0.8797406077811623	IL2RA KO	peak35027
49.00434626189922	-0.0036088025251704617	0.18440877061343114	-0.019569581821764066	0.9843867293746299	0.9965499497456111	IL2RA KO	peak35028
23.62345103605992	-0.49734604246291997	0.2984481489324842	-1.6664403657448417	0.09562573657345441	0.40045831955810485	IL2RA KO	peak35029
27.828064770839255	-0.6828224199325148	0.2624393522988716	-2.601829390109536	0.00927279697874216	0.08724880710183894	IL2RA KO	peak35033
57.108417053297146	-0.3988372330840371	0.17128008193754005	-2.3285675051783272	0.019881989192127546	0.14948409005111687	IL2RA KO	peak35035
63.34389136179183	0.07428218828260551	0.1485032153265458	0.5002059256378076	0.6169300863635445	0.8867514488004326	IL2RA KO	peak35036
355.99862448799706	-0.22267913740169423	0.08189919875090104	-2.718941586705625	0.006549117255463558	0.0675996530286934	IL2RA KO	peak35037
243.54997891675308	-0.039579914661377134	0.08470083832133393	-0.4672907074570003	0.6402919039382906	0.896678504726605	IL2RA KO	peak35038
82.29768442186962	-0.2995289881885396	0.17506091520829875	-1.7109986419992191	0.08708136351735733	0.3799069720531223	IL2RA KO	peak35039
65.37878897180228	0.06530561145926699	0.15479691834357967	0.4218792735545151	0.6731131391938565	0.908678245941413	IL2RA KO	peak35040
52.65580820227368	-0.09795180728623278	0.19487863838328487	-0.5026297807642847	0.6152245871999351	0.886038247652714	IL2RA KO	peak35041
24.142089004630783	-0.13265612716509423	0.28492385501290624	-0.46558448803483055	0.6415129483831823	0.8970585433989159	IL2RA KO	peak35048
33.976392217514125	0.13895698055921624	0.21884643467311762	0.6349519962103602	0.525459723552073	0.845145860725341	IL2RA KO	peak35049
66.59847578098686	-0.37215051872201993	0.15157478439225183	-2.455227102675288	0.014079560898903443	0.11772401707293344	IL2RA KO	peak35050
24.424952457161105	0.06745833722495417	0.22525156751541087	0.29947999016849874	0.7645738373724832	0.9390512894181756	IL2RA KO	peak35051
59.75661024013822	-0.5314992371524035	0.19011470116248255	-2.795676683089094	0.005179118388811836	0.05686434363069049	IL2RA KO	peak35052
33.70354472817401	-0.19069348203413994	0.2503989898046982	-0.761558511808988	0.446323544407781	0.8024236910551034	IL2RA KO	peak35054
64.51697036276627	0.06456831803571345	0.14636552627031832	0.4411443027674704	0.6591085322142285	0.903441943498827	IL2RA KO	peak35056
46.694125165478546	-0.12470152935244305	0.1819134088313448	-0.6854993821156751	0.49302885040507965	0.8290715191337136	IL2RA KO	peak35057
60.944493283369816	-0.22651372620808458	0.17846941595855206	-1.2692019245509851	0.20436905483793164	0.5880847666349431	IL2RA KO	peak35059
33.83883975599738	0.18959604560822546	0.2541051732729591	0.7461321749815848	0.45558757476838946	0.8082860571697736	IL2RA KO	peak35060
18.45032034891219	0.1816419928898282	0.37610343535556284	0.4829575478833541	0.629125879174552	0.8924722250801446	IL2RA KO	peak35061
53.115659868238346	0.1849014401094595	0.1784183872474335	1.0363362373242124	0.30004530604260654	0.6927544411292872	IL2RA KO	peak35062
19.902670535253456	0.03186921891093685	0.33264258864912843	0.0958061895813122	0.9236745014012705	0.9834720224555185	IL2RA KO	peak35064
24.402879281726946	0.5194686056529868	0.3608143640750366	1.439711545255875	0.14994902561530085	0.507124533528157	IL2RA KO	peak35065
24.749437247430674	0.14452230161608537	0.3103954520489522	0.4656070205348656	0.6414968168222873	0.8970585433989159	IL2RA KO	peak35066
31.513005292709913	0.14120645583306043	0.2809045684747978	0.502684796476456	0.6151859005223378	0.8860350050853382	IL2RA KO	peak35067
19.474236671678135	0.2448986420020282	0.3558443022064507	0.688218528394323	0.49131517772187644	0.828169742698592	IL2RA KO	peak35068
23.886592110274854	-0.3297047323031697	0.3610213205480671	-0.9132555711741466	0.361108143155709	0.7443295149170053	IL2RA KO	peak35069
20.686251984542743	0.2954689237761678	0.33148313063479934	0.8913543298880298	0.37273911045635705	0.7529836583767531	IL2RA KO	peak35076
20.51065111609855	0.21034283294230058	0.33105780124081374	0.63536588521379	0.5251898123473981	0.844983857220994	IL2RA KO	peak35077
23.748075569303516	0.13457015825698582	0.31620641882944256	0.42557693406461533	0.6704161507695994	0.907695752137275	IL2RA KO	peak35080
56.040810157447396	0.09610076192791094	0.1847831334372363	0.5200732347173486	0.6030125325645463	0.8807903821011689	IL2RA KO	peak35081
39.78785331739398	-0.07893800472843686	0.18698426439745183	-0.4221638916130774	0.6729053953766461	0.9086484172590233	IL2RA KO	peak35082
67.89463154615298	-0.23248276535395843	0.1548305412954206	-1.5015304048467766	0.1332184286542311	0.4786897815563233	IL2RA KO	peak35083
39.20652402296467	-0.05871290945867336	0.2641497275394976	-0.2222713231831525	0.8241026745379381	0.9582648778862353	IL2RA KO	peak35088
333.9851049347581	0.04745899873514171	0.1306955176465389	0.3631264452656501	0.7165104305379626	0.9234040313045483	IL2RA KO	peak35089
66.73146478474371	0.05425741336464081	0.17148375715930197	0.3163997235857021	0.7516991267401716	0.9346047867546977	IL2RA KO	peak35090
25.431937555161646	0.18430529201910906	0.24591879542491027	0.7494558994592404	0.4535824696887786	0.8069810875545927	IL2RA KO	peak35092
26.345669438574962	-0.14041584248890454	0.3340703117459936	-0.4203182310784565	0.6742529933672932	0.9091813847488709	IL2RA KO	peak35093
16.988888961696595	0.1444357384676631	0.32880369796629727	0.4392765025485447	0.660461198019283	0.9039888086945851	IL2RA KO	peak35094
26.77774105662201	0.24151183552112057	0.2796735148299141	0.8635491840119295	0.3878355896325445	0.7644267029697461	IL2RA KO	peak35096
35.360076164849666	0.3228185536244473	0.1907459065788465	1.692400950638526	0.09056955123159087	0.38821638825221005	IL2RA KO	peak35097
73.7007302490136	0.3535417997104219	0.14345002237387525	2.464564270258406	0.013717995899445985	0.11568209216810102	IL2RA KO	peak35098
90.1574459877383	0.14132287972337554	0.14484924660006596	0.9756549173747044	0.3292355001376655	0.7185929076195492	IL2RA KO	peak35099
393.6062390144802	0.11344326527581922	0.08410670110497052	1.3488017457043617	0.17740065385099166	0.5512187497518212	IL2RA KO	peak35100
56.6308332450744	0.09593336498766432	0.15855639190271378	0.6050425582749551	0.5451507194490112	0.8541470637591263	IL2RA KO	peak35101
61.46530262615523	0.12010240198137921	0.15597316728730914	0.7700196390841094	0.441288243074704	0.7993068555200721	IL2RA KO	peak35102
75.6614936102375	0.047168357448539026	0.144297362780918	0.32688301809197445	0.7437563657465824	0.9320495292972538	IL2RA KO	peak35103
57.84288558828789	-0.03101589705962719	0.16265871227124695	-0.19068082260423652	0.8487756643526592	0.9652930584609362	IL2RA KO	peak35104
103.79003958972633	0.13120361927243182	0.14294716273049382	0.9178469636350688	0.35869899122379917	0.7424990839578121	IL2RA KO	peak35105
71.03518132723129	0.007240591486856906	0.16890852753541952	0.04286693864724254	0.9658076036505734	0.9928228204567937	IL2RA KO	peak35106
52.458141293507204	-0.0912834934043487	0.16489657609318362	-0.5535802838790546	0.5798661223194216	0.8704524215400036	IL2RA KO	peak35107
20.39636671733306	0.25036512757854645	0.27719461923188443	0.9032106332811098	0.366414115494583	0.7483603556646979	IL2RA KO	peak35108
27.658488484207073	0.20120791881500838	0.24095644405639693	0.8350385465014364	0.40369600549305673	0.7748375081829509	IL2RA KO	peak35109
23.188609763463724	0.13473527340254904	0.4151158747309332	0.3245726834462324	0.7455045042588024	0.9325735688088729	IL2RA KO	peak35110
22.61385139892274	0.0991527959318322	0.35524734003259845	0.27910918607507	0.7801610336935242	0.944306633566663	IL2RA KO	peak35112
21.27583042614062	0.7072556510665711	0.2376682329532288	2.9758106175079497	0.0029221525564554966	0.03657024821017474	IL2RA KO	peak35114
24.732685561671968	0.015221701848448663	0.3134380154443188	0.0485636747886848	0.9612670191089724	0.9918319725255373	IL2RA KO	peak35115
38.158071423515096	0.18780509089413913	0.2033113661022081	0.9237313904020806	0.35562618444603483	0.7404402408701212	IL2RA KO	peak35116
70.7174107712056	0.2498912125023189	0.1464032051833529	1.706869820161105	0.08784625141526706	0.381432767376613	IL2RA KO	peak35117
20.948883962240835	0.22226181265578862	0.3729178027183384	0.5960075143520597	0.5511702068025506	0.8569468273675173	IL2RA KO	peak35119
33.7004441600613	0.32660910184578595	0.1967466123871988	1.6600494304980298	0.09690450887284417	0.4032118201362439	IL2RA KO	peak35120
214.6958911403153	-0.15797592629470347	0.11798072024699387	-1.338997812218634	0.18057138513048682	0.5554663941511084	IL2RA KO	peak35121
87.59464866974612	0.02706311479921501	0.14277733913394708	0.18954768987413087	0.8496635813649503	0.9654948415827553	IL2RA KO	peak35122
48.0060848527455	-0.2038937481630657	0.17257683194447926	-1.1814665147443524	0.23741744810673623	0.6273925515031881	IL2RA KO	peak35123
51.816544652807465	-0.2778237692438418	0.20418323499940608	-1.36065906314321	0.17362145709496457	0.5452612466160917	IL2RA KO	peak35126
469.92844301545443	-0.014269738990313526	0.09180881332808029	-0.15542885778645654	0.8764832353816874	0.9723358659634223	IL2RA KO	peak35127
111.04232961625722	0.006728605610578219	0.1288268795676756	0.05222982682774315	0.9583455669896651	0.9913995269178704	IL2RA KO	peak35128
177.1483462410646	0.009871471137616435	0.11380223194457216	0.0867423333351175	0.9308763260773576	0.9849187380914962	IL2RA KO	peak35129
78.39729007146452	0.009627758495583233	0.18024598680505882	0.0534145512265742	0.9574016115616899	0.9911376402486821	IL2RA KO	peak35133
25.84530929574587	0.2181690477409788	0.22992936615091547	0.948852473232072	0.34269564956226456	0.7295646771447842	IL2RA KO	peak35134
17.033845413884126	0.3135615117704152	0.4156848927884873	0.7543250120710172	0.45065408697887144	0.8050317826809424	IL2RA KO	peak35137
18.574826187399175	-0.009453347451037812	0.3796564814828016	-0.024899739401567537	0.9801349350981967	0.9955344736533353	IL2RA KO	peak35138
27.780841045788023	0.3330231319699679	0.2317812194592577	1.4367994643694868	0.15077498265508094	0.5085746497622269	IL2RA KO	peak35139
27.11031701997665	-0.8391932691225489	0.28276519862721156	-2.967809593248121	0.0029993006394469736	0.03732136324626997	IL2RA KO	peak35140
58.703319573147816	-0.4725229999711655	0.1911446577769092	-2.472070135084087	0.01343331592122793	0.11389994336485854	IL2RA KO	peak35141
43.348305207699674	-0.1793016839719256	0.1943434805304877	-0.9226020007591539	0.3562146526476866	0.7408763691245579	IL2RA KO	peak35142
51.414900306686434	-0.20143193109630034	0.1763159409775102	-1.142448776778464	0.2532675262567999	0.644361143534359	IL2RA KO	peak35143
40.22124011674337	0.10256482811214197	0.18285349670233436	0.5609125882843049	0.5748571280312595	0.8681946711442692	IL2RA KO	peak35146
261.61658831570537	0.01201205366086418	0.0879207413241146	0.13662366217525912	0.8913282721715896	0.9758995962714868	IL2RA KO	peak35147
649.6856631308862	0.032025427617171184	0.05843795797613189	0.5480244130065511	0.5836751399700231	0.8721045154584978	IL2RA KO	peak35148
599.2664776616552	0.09513820560322478	0.08967555102743653	1.0609157625818986	0.2887281851712349	0.6814334134451385	IL2RA KO	peak35149
50.500099734872656	-1.455406560590393e-4	0.2179856068791554	-6.676617697044678e-4	0.9994672830216929	0.999863895270403	IL2RA KO	peak35150
21.459200349050498	-0.1350902481146352	0.2631672364577328	-0.5133247205578039	0.6077241944879334	0.8827963641989381	IL2RA KO	peak35151
262.65939815387446	-0.11766294311359658	0.12237669554096046	-0.9614816170143592	0.336310064190795	0.7244368709990691	IL2RA KO	peak35153
20.665904911550538	0.40002004177880335	0.3124031355438006	1.280461033409565	0.20038304066667084	0.5829582588336245	IL2RA KO	peak35155
23.36877577534048	0.4384515302951512	0.25012139400262184	1.752954928319947	0.07960974395526113	0.3609354243118894	IL2RA KO	peak35159
33.227160637434714	0.1384758659565323	0.21922523677571135	0.6316602412805535	0.5276089132637386	0.8460858415178762	IL2RA KO	peak35160
104.17946360153685	-0.009800481871677367	0.1408288193713594	-0.06959145092194466	0.9445188416202279	0.9884734149770547	IL2RA KO	peak35161
75.13154446144154	0.13221427106444955	0.14434816348571344	0.9159400983825831	0.3596983138676266	0.7432920813527554	IL2RA KO	peak35162
112.02710626619373	-0.09923135977974328	0.1198874754931673	-0.827704139832344	0.407838074064502	0.77762411747195	IL2RA KO	peak35163
716.5518927340596	-0.10759148900344467	0.06826095483491368	-1.5761790801732891	0.11498453827637536	0.44196877167254167	IL2RA KO	peak35164
122.02109194650916	0.023018747864406087	0.13410489246918608	0.1716473384421468	0.8637147890257861	0.9691527613025595	IL2RA KO	peak35165
60.68811193480861	0.06382444041742416	0.22095491797545277	0.28885729723614845	0.7726905831901798	0.9419087144426799	IL2RA KO	peak35166
51.82528055524594	-0.16689405467552226	0.18671453359352644	-0.8938460839842659	0.3714042484121464	0.7519625003948271	IL2RA KO	peak35167
191.64063398987744	-0.02263020434815177	0.11217699533574275	-0.20173658850836726	0.8401226571362693	0.9630903897488619	IL2RA KO	peak35168
45.572712117595664	0.039420380790193506	0.18663209837698677	0.21121972657975727	0.8327158184003909	0.960980288386483	IL2RA KO	peak35169
29.704564060621486	0.24927048899751858	0.21909903596153973	1.137706918259901	0.2552428836299056	0.6463125044401867	IL2RA KO	peak35170
17.03186509133724	0.049278967558745085	0.34594995671650114	0.1424453641401325	0.8867282322810485	0.9747549424842249	IL2RA KO	peak35171
28.98921253718563	0.08917377222107924	0.26193617942663727	0.34044083721567336	0.7335245696290048	0.9289953113417305	IL2RA KO	peak35176
34.9030202741392	0.19033849107989276	0.21771190194272055	0.8742677335572142	0.3819724668332431	0.7601535356207474	IL2RA KO	peak35177
112.92078317471085	-0.08283019247423054	0.12305574885879556	-0.6731111162411179	0.5008766023706894	0.8328999951910581	IL2RA KO	peak35178
52.314240739383436	-0.009069253097404336	0.19855787031773012	-0.04567561629711185	0.963568798896219	0.9924363620289555	IL2RA KO	peak35179
34.49412170830008	0.3272051053932123	0.2218932740650456	1.4746057841180695	0.1403185589481909	0.4906192309236962	IL2RA KO	peak35180
44.83653517306996	-0.13135134604726031	0.21300755804014593	-0.6166511050396826	0.5374648783445815	0.8504298802113842	IL2RA KO	peak35181
27.799930742341218	0.08376073155608994	0.23974976300759138	0.34936731742853805	0.72681356624754	0.926724275765075	IL2RA KO	peak35187
44.68739136594302	0.1365187511258794	0.16570400682955677	0.8238711527736482	0.41001277302143746	0.7790641291184552	IL2RA KO	peak35188
491.12192061514213	-0.006572176812307804	0.09662144874831244	-0.06801985374311201	0.9457698298835963	0.9887917919029716	IL2RA KO	peak35189
117.73821420197835	0.062016086551441425	0.11051376174154319	0.5611616650646413	0.5746873335926872	0.8680909200145425	IL2RA KO	peak35190
94.7166580768808	0.00344077119325336	0.11864880352156516	0.02899962824006041	0.9768648870921931	0.995068297458254	IL2RA KO	peak35191
21.372419675449944	-0.006468254706491932	0.3336204089222514	-0.01938806659756636	0.9845315300962859	0.9965716674962674	IL2RA KO	peak35192
28.574177573049457	0.4342446093730374	0.22420741902970043	1.9367985736257622	0.052769970360370955	0.282412515936454	IL2RA KO	peak35195
74.91023814349019	0.1622279819172116	0.14219056502040334	1.1409194547748864	0.2539034426821823	0.644978547240815	IL2RA KO	peak35196
787.9500983719892	-0.0634402055814713	0.10493258368245229	-0.6045806112375398	0.5454576926228295	0.8542685023897032	IL2RA KO	peak35197
52.208642351092045	0.2774043901508166	0.18576261708664726	1.4933273147278274	0.1353515289565568	0.4820001643379148	IL2RA KO	peak35198
27.34753688767178	-0.07479330431984829	0.27343868650669007	-0.27352861175340076	0.784446901605076	0.945894261990102	IL2RA KO	peak35199
43.28974143759179	-0.14013315418172098	0.1991331240385397	-0.7037159430823773	0.48160968964642387	0.8225920999105756	IL2RA KO	peak35201
73.6631656500346	-0.14287417603664757	0.15857217564772635	-0.9010040724549782	0.3675861544015477	0.7491051629431811	IL2RA KO	peak35202
362.12964366431805	0.09493496646848139	0.07920730096302628	1.198563330832302	0.2306977837280086	0.6198436874058352	IL2RA KO	peak35203
378.07242703991227	0.006058873558387419	0.0653779946997487	0.09267450900280838	0.9261621487080997	0.9839502042661004	IL2RA KO	peak35204
84.2759165929488	-0.22503651717511328	0.14322662890698973	-1.5711918858416354	0.11613808427033182	0.4444458608129275	IL2RA KO	peak35205
49.13465295545509	0.04089613972457715	0.18226469449872956	0.22437773720824583	0.822463392217924	0.9577930940439977	IL2RA KO	peak35206
18.61421231105601	0.28184888818383136	0.27499556206474624	1.0249215880708342	0.3054001874624836	0.697499006155378	IL2RA KO	peak35208
21.059375774921993	-0.24020413808379873	0.30099404625703724	-0.7980361773623712	0.42484949634072117	0.788889461533303	IL2RA KO	peak35210
20.45819549972076	0.5481865175885753	0.29837510990132926	1.837239432504464	0.06617455678936238	0.3240038351921091	IL2RA KO	peak35211
30.88655395887421	-0.23124263548295063	0.21910433259911868	-1.05539964792043	0.29124258385067064	0.6837724759539034	IL2RA KO	peak35213
114.98933092716139	-0.36002909058550897	0.12796088234756936	-2.813587121160921	0.004899210854053606	0.05446291264936158	IL2RA KO	peak35214
120.26462802258358	-0.29703882848829066	0.13561161304781164	-2.190364245454154	0.028497830913470433	0.19064333352370183	IL2RA KO	peak35215
40.41868726499327	-0.023645455528994073	0.26009264697128187	-0.09091166476384427	0.9275627814360833	0.9842323354297616	IL2RA KO	peak35218
30.330815807450353	0.12994340849617164	0.23089237551386618	0.5627877845986643	0.5735793992834433	0.8676677544207456	IL2RA KO	peak35219
23.92438227819036	0.06801083796011871	0.3366101589324305	0.20204630239270607	0.8398805264798072	0.9630745588348278	IL2RA KO	peak35220
23.418499282063028	0.07966956498534365	0.3321860717787046	0.23983415246385723	0.8104588296837983	0.9545412164325693	IL2RA KO	peak35222
21.900456740224943	0.21922014697487133	0.2633286872447799	0.8324962588337098	0.4051288890060835	0.7759224967396282	IL2RA KO	peak35223
24.776610004787816	0.004789275477817397	0.2649955261524442	0.018073042769266474	0.9855805831926797	0.9967862599450228	IL2RA KO	peak35224
25.901207197501172	0.14795421005621398	0.2680212111629791	0.5520242573870229	0.5809317338627309	0.8708602872137867	IL2RA KO	peak35225
37.705848675340654	-0.44806250278426496	0.21424573077265144	-2.0913485704867094	0.03649682882628209	0.2234055266599101	IL2RA KO	peak35227
57.32126205289104	-0.5372278707432939	0.19620870220403863	-2.738043036361493	0.0061805987302289865	0.06476208014124728	IL2RA KO	peak35228
51.29572975892073	-0.21921872204050674	0.2036053631695112	-1.0766844184649336	0.28162127574134743	0.6742844897041302	IL2RA KO	peak35229
122.50401126598693	-0.12894357761319977	0.1279090108074755	-1.0080883027645446	0.31341207261050935	0.7043408059029578	IL2RA KO	peak35230
58.42142048811294	-0.20861380103917088	0.19031393412655032	-1.096156211559643	0.2730104186834736	0.6655760803493034	IL2RA KO	peak35231
83.78953767904449	-0.33796075719396784	0.14750706805866276	-2.2911495811140568	0.021954763866499118	0.16006582353667434	IL2RA KO	peak35232
308.65441604663033	-0.2880774036086051	0.09483826052150304	-3.0375652402786133	0.002384977720489608	0.031248752606860206	IL2RA KO	peak35233
367.24480337591064	-0.1311559205815657	0.08581832660095798	-1.5282973436597123	0.12643872915091459	0.46578272833681905	IL2RA KO	peak35234
33.70756307226331	0.03361553551653053	0.2068933977584654	0.16247756516510248	0.8709297939285605	0.9709769026581746	IL2RA KO	peak35235
28.188055833918995	0.1679891702468401	0.27282316034935195	0.61574380280519	0.5380636226236781	0.8506651198973927	IL2RA KO	peak35238
21.892073287541848	0.25122285900649693	0.300507957727693	0.8359940312600439	0.40315826089980383	0.7744723101847761	IL2RA KO	peak35239
22.185475363062707	-0.6221295868391744	0.345278366503232	-1.80182034901208	0.07157367509162715	0.3394625546145977	IL2RA KO	peak35243
19.301930773064992	-0.2658440758456989	0.3659921094400963	-0.7263655936528077	0.46761467772062615	0.8154723063111801	IL2RA KO	peak35247
19.04089271772398	0.4089313212710777	0.3200849787399153	1.2775711090252515	0.20140069280677558	0.5841563146171983	IL2RA KO	peak35250
28.013701755561236	0.15874465847924069	0.23631107152081587	0.6717614094744494	0.5017355998434714	0.8332238855268365	IL2RA KO	peak35251
33.40290682792819	0.21245824389542797	0.20150778284935755	1.054342620871655	0.29172608208991196	0.684280296003836	IL2RA KO	peak35252
29.832193075717136	-0.05072224370504083	0.21285645038310513	-0.2382931953142575	0.8116536987161944	0.9549511568104986	IL2RA KO	peak35258
25.014073231087476	0.18066463041738454	0.2793724874453706	0.6466801082290263	0.5178389996935371	0.8413867018595684	IL2RA KO	peak35259
23.333025671318797	0.24828740335771368	0.2519519318895848	0.9854554457892505	0.32440040616212046	0.7145032137111008	IL2RA KO	peak35260
22.81596290698641	-0.12099640400037197	0.2784563002411877	-0.43452564691684015	0.6639067749060439	0.9054491576684047	IL2RA KO	peak35261
18.267186621173877	0.4102258551345816	0.3791075100545569	1.0820831670560853	0.2792155747198413	0.6717220505215963	IL2RA KO	peak35263
16.975969091789466	0.5948723607756615	0.3054534370648487	1.9475058669887166	0.051474117060217026	0.2785078474257324	IL2RA KO	peak35265
22.617887955742447	0.20803017324406045	0.25979113069972	0.8007593357161699	0.4232709845234005	0.7879051914059849	IL2RA KO	peak35266
35.77705174973257	0.20983904740862813	0.19541178085957628	1.0738300755747134	0.28289884758896616	0.6755449381075599	IL2RA KO	peak35267
20.586917455067134	0.1964672036271366	0.3143111019848155	0.6250724278795218	0.5319235231671549	0.8479625002744309	IL2RA KO	peak35268
18.558374771138368	-0.25826429568856274	0.31658073662771324	-0.8157928319949284	0.41461863361405477	0.7821012499004822	IL2RA KO	peak35269
21.115615601305617	-0.05745691459144801	0.3256409919587669	-0.17644251187738455	0.8599463088717174	0.9682524629131568	IL2RA KO	peak35270
47.12578495933075	-0.0175554617722612	0.1954921599620982	-0.08980135968452563	0.9284450676858151	0.9843689124440841	IL2RA KO	peak35271
25.34965151090406	-0.14369801032049875	0.2662209426525698	-0.5397697449671759	0.5893558344628089	0.8744899853152788	IL2RA KO	peak35272
31.374716383175056	-0.01583763856276081	0.2646894309721905	-0.059834797727245814	0.952287210637317	0.9901577976136037	IL2RA KO	peak35273
32.47196116706567	0.03533159613151933	0.20937579491199018	0.16874728115716886	0.8659954270412902	0.969768800117074	IL2RA KO	peak35274
114.97382241239653	0.06796081944434222	0.115545580722165	0.5881732474715526	0.5564160121645778	0.8597389131773482	IL2RA KO	peak35275
1402.3774112510512	0.08363829453611075	0.10113067137776517	0.8270319320207704	0.40821896277884034	0.7777714684203231	IL2RA KO	peak35276
1046.1360716610948	0.09492529834495153	0.08843183012300725	1.0734290833166291	0.2830786413697931	0.6757565702901569	IL2RA KO	peak35277
337.95496302037157	0.027416282829592173	0.07201898343746133	0.38068133596192005	0.7034397196870161	0.9186352073026248	IL2RA KO	peak35278
109.30721818096734	0.13486601077257143	0.1153831917890298	1.168853181138936	0.24246278947377028	0.6322644503898975	IL2RA KO	peak35279
71.95008957734643	-0.17882676566173952	0.19690169806767288	-0.9082032680098004	0.3637708378142431	0.746383679695526	IL2RA KO	peak35280
19.448928579260627	0.3265534709465355	0.4156569497582075	0.7856321688750674	0.43208301261361937	0.7937336068390051	IL2RA KO	peak35281
21.998679171908638	-0.09103266713395727	0.2711016375649833	-0.3357879648076145	0.7370307664574927	0.9299098431335177	IL2RA KO	peak35283
24.055336133598015	0.6762982434397611	0.28433603038284133	2.37851756785507	0.017382408618604364	0.13646358800281058	IL2RA KO	peak35284
40.75151189276609	0.2648703736171597	0.23095904328768369	1.146828328723357	0.2514525786318788	0.6424333629311458	IL2RA KO	peak35285
28.720557793582483	0.5029150961463947	0.24285178227991888	2.0708725767831444	0.03837070552815699	0.2309440893110815	IL2RA KO	peak35286
56.79289441925208	-0.3060204001374396	0.21276262045201658	-1.4383184390533252	0.15034372241370045	0.5077368645085477	IL2RA KO	peak35293
59.73730966604937	-0.16803724987382004	0.19901751395934605	-0.8443339811195991	0.39848280245680234	0.7714297428082149	IL2RA KO	peak35294
25.416328710649353	0.45852284201319016	0.2849420154282253	1.6091794722659585	0.10757710367284866	0.4268315153833514	IL2RA KO	peak35295
52.71467102414591	-0.03393485413015542	0.18725517295289085	-0.1812225189564865	0.8561929196698266	0.9671692280129245	IL2RA KO	peak35296
25.262392031322282	-0.008806260324462448	0.24462061094954862	-0.0359996661372033	0.9712826251669137	0.993836771174615	IL2RA KO	peak35299
23.250345862793285	0.3309278288823875	0.3250986395303719	1.0179305252105524	0.30871097384857765	0.7004067048850375	IL2RA KO	peak35300
64.19503271840055	-0.2930221812392508	0.16089488910048177	-1.8212025433340715	0.06857607402037269	0.3310707518512986	IL2RA KO	peak35301
77.4630842064355	0.10238577393583727	0.13847816934271123	0.7393640053288755	0.4596859930643892	0.8105628268081054	IL2RA KO	peak35302
48.14723331329577	-0.01573479784995243	0.1985425795409893	-0.07925150305959415	0.9368325798619318	0.9866827961455849	IL2RA KO	peak35303
24.853183511492784	0.18395614521002304	0.3083294153499543	0.596622106266548	0.5507597086392452	0.8568199380278662	IL2RA KO	peak35306
112.32269314560163	0.04585397415334015	0.15344499830859326	0.29883003459730384	0.7650697331502412	0.9391877404252584	IL2RA KO	peak35307
25.01229815662776	-0.04377955527522669	0.29717973779740564	-0.14731675719113876	0.8828820064567992	0.9737651714433714	IL2RA KO	peak35308
23.601286661207094	-0.3537171259890343	0.3175979673766447	-1.1137260383330958	0.26539673520131773	0.6577704639099272	IL2RA KO	peak35309
82.79107806475729	0.010116167559230047	0.1552876032072525	0.06514472082957351	0.9480587739570635	0.9892635793148205	IL2RA KO	peak35313
91.56966732381065	0.02485757362307244	0.11998249795393838	0.20717666365485518	0.8358718916365737	0.961980554868576	IL2RA KO	peak35314
339.0348360264681	0.009433859489404122	0.09042238564493205	0.10433101739262579	0.9169066639022119	0.9820717783045895	IL2RA KO	peak35315
75.51796179400975	-0.05799639589298727	0.1453193747043859	-0.39909610133518464	0.689822394834912	0.9140984768402243	IL2RA KO	peak35316
34.02997703259033	0.15573253372266047	0.2329389666363351	0.6685550982364856	0.5037793235659763	0.8343145491430412	IL2RA KO	peak35317
26.00403638172917	-0.07105924057242485	0.2815696868300932	-0.2523682196489565	0.8007564623282383	0.9512196609156268	IL2RA KO	peak35318
19.987755811401534	0.0943370750506853	0.31003465150736614	0.30427913329050554	0.7609152411576235	0.9378360209069158	IL2RA KO	peak35320
21.52017367511449	0.15715618638957962	0.2589955092875676	0.6067911633752929	0.5439895132052035	0.8536996062545901	IL2RA KO	peak35321
68.236279101249	0.13941598770355698	0.16987318705202614	0.8207062581386596	0.41181360527114824	0.780143200343892	IL2RA KO	peak35322
20.979229183023687	0.5307570028020118	0.32795528017553105	1.6183822456462218	0.10558024582079271	0.4224085992699058	IL2RA KO	peak35326
19.809749790450528	-0.07946895588052558	0.3449763572232463	-0.23036058621576325	0.8178115852361569	0.9565685934510234	IL2RA KO	peak35328
29.484350124049072	0.34812692551998203	0.2285515936427899	1.5231874780277401	0.12771180798907958	0.46823920599763685	IL2RA KO	peak35329
65.99583248438294	-0.20047101692884647	0.15568822180265368	-1.2876440787085248	0.1978698880482817	0.5793301074687972	IL2RA KO	peak35330
50.80658241172285	-0.050921169822377856	0.1595162325660332	-0.3192224954366232	0.7495577997488165	0.9340613974135641	IL2RA KO	peak35331
72.26771908065727	-0.11110918124856799	0.15294329758830627	-0.7264730328206496	0.46754883354700866	0.8154549958702132	IL2RA KO	peak35332
344.89639887933214	-0.05251251346672991	0.08290698187457567	-0.6333907263223322	0.5264785194623063	0.8455892545891371	IL2RA KO	peak35333
151.19464047826946	-0.12555885824260038	0.11597210227606242	-1.0826643285616868	0.2789574427715483	0.6714527956746842	IL2RA KO	peak35334
34.99802595644285	-0.31636155590075304	0.23272124052365598	-1.3594012956827424	0.1740194607666112	0.5458952301911447	IL2RA KO	peak35335
20.492859307390297	-0.5294418838718211	0.3846243550990165	-1.3765167932111924	0.16866169180549362	0.5380844309457615	IL2RA KO	peak35339
23.689737224828892	-0.3166589969876514	0.2971396306431546	-1.0656908884965879	0.286563397824204	0.6791219883203593	IL2RA KO	peak35340
30.236079393262735	-0.30515438777529885	0.2733387215091936	-1.1163964845172336	0.2642524576481733	0.6564461771891448	IL2RA KO	peak35342
74.74688538985113	-0.11595951613185067	0.17736872483909646	-0.6537765676392252	0.5132557651754646	0.8392965352253138	IL2RA KO	peak35343
25.427669309926692	0.3339909404731339	0.2717826561579621	1.2288898239298092	0.2191131172987501	0.6064925777243766	IL2RA KO	peak35344
19.115855389333024	0.24787886220128505	0.4072004553265724	0.6087391577263529	0.5426973475570251	0.8530939782571977	IL2RA KO	peak35346
21.65687577601007	0.08911641715132713	0.4477081431655592	0.1990502484972058	0.8422234383333811	0.9635166108630053	IL2RA KO	peak35347
19.62173591212705	0.9895692962398392	0.27158067549038195	3.6437397265214657	2.6870514702327593e-4	0.005416889438810753	IL2RA KO	peak35348
17.10188109692771	0.056919060587722795	0.3867066205747899	0.14718925810765768	0.8829826390404879	0.9737799127220986	IL2RA KO	peak35351
48.83344285942533	-0.18974190820614262	0.20597391269273127	-0.921193881912593	0.35694921190472234	0.7414119256291875	IL2RA KO	peak35352
285.69678122011726	-0.08580493829814657	0.08680402583254414	-0.9884903087752528	0.32291257838872894	0.7130552576225389	IL2RA KO	peak35353
75.09103081550383	-0.04496567342046951	0.1436832779158177	-0.3129499415152149	0.7543186940010697	0.9355074529478775	IL2RA KO	peak35354
178.96888720987738	-0.2300546001519613	0.11842864999826347	-1.9425586642702979	0.05206950537158746	0.28034604262344115	IL2RA KO	peak35355
199.12415304133606	-0.1517215634857642	0.10234376795294257	-1.4824699785875133	0.13821528599193325	0.4867519099465281	IL2RA KO	peak35356
196.92493357855747	-0.12384594730689236	0.08709229402131106	-1.4220080972558589	0.155023900305967	0.5155208629342746	IL2RA KO	peak35357
319.43335689876653	0.03151401965269015	0.08778542866872377	0.3589891868229605	0.7196031785204678	0.9243281548189316	IL2RA KO	peak35358
126.75025802521144	0.004227059755716583	0.10493010928333939	0.040284526382245445	0.9678662899234247	0.9931423968248793	IL2RA KO	peak35359
26.429172774993432	-0.14778533418033077	0.25439324190787954	-0.5809326264800955	0.5612858620696182	0.8620628810918205	IL2RA KO	peak35360
24.220653205550096	0.28514476619348417	0.35814636168966607	0.7961682616241742	0.42593424233284494	0.7896166769744943	IL2RA KO	peak35361
23.571981701674883	0.33026143808641023	0.30126493266908855	1.0962491889129746	0.2729697387710502	0.6655636349073598	IL2RA KO	peak35362
20.637476018154807	0.4598303013100164	0.3238971007476258	1.4196802016709222	0.1557008045253434	0.5165836742975742	IL2RA KO	peak35363
49.857327555009576	-0.18994481028739757	0.1788460893540831	-1.0620573867362624	0.28820963384924536	0.680919426007151	IL2RA KO	peak35364
283.1332936308552	-0.2153674566310304	0.09721394971267658	-2.2153966304996944	0.026732852414345733	0.18253693822992278	IL2RA KO	peak35365
58.280432398389195	-0.02190371242268493	0.17676193729450557	-0.12391645372267472	0.9013814251715211	0.9780774941772193	IL2RA KO	peak35366
93.41850246139346	0.0031870691923578057	0.14337598926529369	0.022228751192507265	0.9822654831184311	0.9960829178723201	IL2RA KO	peak35369
56.12282266182444	-0.269596939152279	0.1923940139194701	-1.4012750899054662	0.1611318272172137	0.5256816358443779	IL2RA KO	peak35370
33.33698925504021	-0.06143619606315253	0.19693069318158138	-0.3119686173373941	0.7550643736418129	0.9358120871599891	IL2RA KO	peak35371
118.2512120115404	0.03337774071360896	0.11945562117881228	0.27941540451785063	0.7799260505829807	0.9442165649639356	IL2RA KO	peak35372
608.8415191445092	-0.004390968369042205	0.06920719436646067	-0.0634467039046762	0.9494107978013739	0.9896625314657909	IL2RA KO	peak35373
556.4434508172238	0.012094085465109226	0.0806009918961685	0.15004884159104423	0.8807260814043734	0.9732998945804299	IL2RA KO	peak35374
118.45562599832424	0.013543949742649755	0.11825354805783132	0.114533136342143	0.9088151802173978	0.9799429989205173	IL2RA KO	peak35375
36.27969618809448	0.19835511772571882	0.18218455688547655	1.0887592291942028	0.27626007512870093	0.6687946863814582	IL2RA KO	peak35376
20.62608952122958	-0.046163229314289525	0.28557081268942525	-0.1616524772946411	0.8715795298297709	0.9712024511438222	IL2RA KO	peak35378
25.913572941412475	-0.17834543396772887	0.2787900710432978	-0.6397122870994597	0.5223596658191819	0.8432547138409094	IL2RA KO	peak35379
23.631931499818723	-0.3949321575137373	0.2840970178174018	-1.3901313028480036	0.16448900936071323	0.5309898273786262	IL2RA KO	peak35381
28.81729231665483	0.37396852303323663	0.23733409251792859	1.5757050285769056	0.1150937980346713	0.44223708819465846	IL2RA KO	peak35383
44.758778448833716	0.12151579290814224	0.1815573431289975	0.6692970430934573	0.5033060126433083	0.8341177177972484	IL2RA KO	peak35384
491.77409796098107	0.08658921062985526	0.08117676000900209	1.0666748786260127	0.2861186748545509	0.6787339597786812	IL2RA KO	peak35385
261.48113594989616	0.07614452918030562	0.08883130302072687	0.8571812704642973	0.39134471182545894	0.7668414272786571	IL2RA KO	peak35386
587.7863472792707	0.09232939033129159	0.05808697484517965	1.5895024758541638	0.11194699553157415	0.4357492203291719	IL2RA KO	peak35387
72.15344189052043	-0.028661451454445173	0.15997332852214957	-0.1791639376339961	0.8578089791135497	0.9676448984464138	IL2RA KO	peak35388
33.99567134264279	-0.054062065502102796	0.2339579535402526	-0.2310759890144166	0.8172557683481585	0.9563497749334106	IL2RA KO	peak35389
22.026125428661473	0.28284844100581247	0.336319468054733	0.8410112047387676	0.40034165736483485	0.7725518948151215	IL2RA KO	peak35394
20.82928053913742	0.39273449436136176	0.2615242278641072	1.5017136177740056	0.13317108544798192	0.478652207628553	IL2RA KO	peak35396
21.810932614178604	-0.08386787563428709	0.27218643941681153	-0.3081265760850649	0.7579860195854607	0.9368621241112577	IL2RA KO	peak35398
84.48108266779442	-0.10629933219273029	0.14444113563191777	-0.7359353118326001	0.46177006616093014	0.8120013051584857	IL2RA KO	peak35399
28.787517613713565	0.09622428949598956	0.23807590233198261	0.4041748390049596	0.6860841546531584	0.9128529885327454	IL2RA KO	peak35400
20.881494248761815	0.06265745402379987	0.30002256518564707	0.20884247151553043	0.8345712148240598	0.9614838771631993	IL2RA KO	peak35401
28.822142016742408	0.02569229987368442	0.2736727727501365	0.09387963448282637	0.9252047717068197	0.983751416959947	IL2RA KO	peak35402
40.86857473546078	-0.009534990274828207	0.19394087898508308	-0.04916441713952214	0.960788267966572	0.991766069963411	IL2RA KO	peak35403
48.5888482672872	-0.09489287631709245	0.17476294352859115	-0.5429805335223598	0.587143205497072	0.8735278154024225	IL2RA KO	peak35404
120.3451486760803	-0.42510840988550025	0.1261550196962021	-3.3697304388617852	7.524174933618577e-4	0.01252224817677693	IL2RA KO	peak35405
78.35466819518713	0.17786584640383737	0.15267979488108013	1.1649599512651576	0.24403520426846267	0.6339208967626491	IL2RA KO	peak35406
29.330891291083645	-0.08891424687613249	0.26466651714018297	-0.3359482258537383	0.7369099093422973	0.9299098431335177	IL2RA KO	peak35407
29.086435200164136	-0.19819702868451078	0.2734437154431071	-0.7248183720855995	0.4685634632735383	0.8158537049302816	IL2RA KO	peak35408
60.35118686478029	-0.3602402065705785	0.16468327446841105	-2.187472940002043	0.028708016536149076	0.19146526582009785	IL2RA KO	peak35409
97.14072683433899	-0.10457198409002902	0.14056053663831758	-0.743964035646134	0.4568982331223259	0.8087061607542685	IL2RA KO	peak35410
41.06179549816956	0.03357340334332542	0.189361857319736	0.17729760268794253	0.8592746337433248	0.9680317016154393	IL2RA KO	peak35411
55.43214692578028	0.10402866475738794	0.17244561110753517	0.6032549282597678	0.546339111813461	0.8546564224994067	IL2RA KO	peak35412
25.271863754952115	0.05733018717199232	0.2521380891292327	0.2273761468169448	0.8201312666489919	0.9572492527000707	IL2RA KO	peak35415
22.159217583997997	0.35127772265184204	0.2838567660684189	1.237517525184418	0.21589501217981716	0.6027741830599708	IL2RA KO	peak35418
26.355929209419582	0.12349851242762222	0.28693301776462915	0.43040885775274534	0.6668982530911112	0.9064095904326714	IL2RA KO	peak35419
37.82547245155791	-0.1374354497401571	0.2848249335263472	-0.4825260486805095	0.6294322984920726	0.8926112194469784	IL2RA KO	peak35425
20.85220433300528	0.24296374479353083	0.31032502934058337	0.7829331243754651	0.4336663845611042	0.7948069040017133	IL2RA KO	peak35427
25.386223265546462	-0.12612659090343736	0.3198247371024649	-0.3943615870558166	0.6933140996859118	0.9150058683385314	IL2RA KO	peak35428
37.96954245628631	0.038831340157292164	0.20214578918702852	0.19209571623262844	0.847667230377303	0.9649759020891644	IL2RA KO	peak35429
66.16637991296923	0.15161645378668248	0.14283847453891887	1.061453885419169	0.2884836794056657	0.6812553005980039	IL2RA KO	peak35430
150.8700440199629	0.007355064436618935	0.10082214662181715	0.07295088116113721	0.9418452044595568	0.9878717036867913	IL2RA KO	peak35431
165.62073489011033	-0.16021020446361903	0.111600638882933	-1.4355670905403737	0.15112556479936556	0.5091342524756746	IL2RA KO	peak35432
60.16722976279967	-0.10021275297508848	0.17599731811609537	-0.5693993183974762	0.5690851792944274	0.8655886645434085	IL2RA KO	peak35433
35.0130010488479	0.7365580126436942	0.32957817937312983	2.234850662882644	0.025427154498291377	0.17677182566933786	IL2RA KO	peak35434
26.000132633486096	0.393552748418186	0.24354378298833143	1.6159424953871302	0.10610674666861093	0.423547817316775	IL2RA KO	peak35435
32.0016097386807	0.13642278878194716	0.22709919849726273	0.6007189355342066	0.5480272048507107	0.8554602665118395	IL2RA KO	peak35436
24.035279718585418	0.0968133734172699	0.285809975468071	0.3387333603689606	0.7348106068821993	0.9292984590580372	IL2RA KO	peak35437
29.472839883353757	-0.009656015009510027	0.2636284573013357	-0.03662736226716562	0.9707821262297609	0.993750693707471	IL2RA KO	peak35438
18.51299883909185	0.5941933873281575	0.30373942929917197	1.9562603008083592	0.05043449823915338	0.2750737935833185	IL2RA KO	peak35441
30.885936459763027	0.23549154241641265	0.2883370946785149	0.8167230188643502	0.414086733542787	0.781757407597533	IL2RA KO	peak35442
78.29913884347037	0.12177409992284854	0.1667328634487946	0.7303545168241331	0.46517351252707123	0.8139867315285803	IL2RA KO	peak35443
42.604447820932364	-0.020204042304792617	0.20253069069747645	-0.09975792920674793	0.9205365090062595	0.9825756114613597	IL2RA KO	peak35444
51.55605922342589	-0.0282438255180062	0.18006364619663637	-0.15685467952349952	0.8753593781291936	0.9720865627750348	IL2RA KO	peak35445
26.388851697261497	0.33069117347056026	0.3056098786425224	1.0820696468957272	0.2792215818426712	0.6717220505215963	IL2RA KO	peak35446
30.23583102282584	0.1955293241407677	0.2805907095253711	0.6968488888014587	0.4858973668813548	0.825073248040268	IL2RA KO	peak35447
17.356495338556105	-0.3497789410158652	0.368096648370911	-0.9502366907275178	0.341991999292629	0.729183175622436	IL2RA KO	peak35448
23.173733885407206	0.1782508774726711	0.3799957182840085	0.46908654202110384	0.6390077782348186	0.8962451538587934	IL2RA KO	peak35453
18.886118356147367	0.2939422766473229	0.33024827885412367	0.8900645225683743	0.37343124136608763	0.7535183950164634	IL2RA KO	peak35454
19.426923036069468	0.2655839787813157	0.39170209469826367	0.6780254238515129	0.49775557345691507	0.8312326174534814	IL2RA KO	peak35455
16.956032756996237	0.2454977396356768	0.3492039819754415	0.7030210201123708	0.48204264994371726	0.8228213307323016	IL2RA KO	peak35456
27.306039768867898	0.24620605944416285	0.2830522332481212	0.8698255322661267	0.38439575611660787	0.7622174759238426	IL2RA KO	peak35461
38.91767517234399	0.08984660661860026	0.18200002476924532	0.49366260654368166	0.6215444779022938	0.8890090937605976	IL2RA KO	peak35462
166.0327806360143	0.04995551843602388	0.10651997730203308	0.46897792978660735	0.6390854115834652	0.8962451538587934	IL2RA KO	peak35463
521.8405208256909	-0.0071399961562704055	0.08050349463066696	-0.08869175417821551	0.9293268859225037	0.9846064162497107	IL2RA KO	peak35464
125.52584338840185	-0.054016169828339726	0.1147226930299523	-0.4708411945510811	0.6377541444306667	0.895597570836062	IL2RA KO	peak35465
20.539055226880212	0.14318464317960114	0.2669338997214243	0.5364048677557647	0.5916787679243762	0.875510641563355	IL2RA KO	peak35466
33.287744554767066	-0.14627884797444357	0.22474540890272762	-0.650864677007728	0.5151338450639378	0.8402934939007649	IL2RA KO	peak35467
17.13519458230075	0.16095341967185078	0.36926397082507917	0.43587631718366215	0.6629264687955745	0.905130999602443	IL2RA KO	peak35468
32.14290984143363	0.06859900755944068	0.2714782546978571	0.25268693301343137	0.8005101462185218	0.9511016615903323	IL2RA KO	peak35469
211.48328282194905	-0.005749832435083005	0.13988240320295112	-0.04110475873609884	0.9672123808888752	0.9930552528133301	IL2RA KO	peak35470
76.91620345990262	-0.08973390650675099	0.15462760352212168	-0.5803226879469374	0.5616970303556241	0.8621175077679696	IL2RA KO	peak35471
31.623377358772395	0.12663744702724294	0.22269014535012516	0.5686710870305325	0.569579372680759	0.8658135539090112	IL2RA KO	peak35472
48.04201495315268	0.4475250327784337	0.19057397613936747	2.3483008637609415	0.01885928073449874	0.14422422242457109	IL2RA KO	peak35475
36.18385493671596	0.2767824482647489	0.23866332597206782	1.1597192284881774	0.24616313881187565	0.6363006775355207	IL2RA KO	peak35476
22.705062262387983	-0.05446087024215286	0.2901015832782771	-0.18773034475276132	0.8510880414963853	0.9658840860286715	IL2RA KO	peak35479
18.698008534555672	0.09230438608755738	0.37440075922641153	0.24653899281154532	0.8052650238176993	0.952886271750217	IL2RA KO	peak35481
19.798202281935232	0.20000923989820768	0.3923729983905391	0.5097426191879117	0.6102317904444969	0.8840266587335086	IL2RA KO	peak35482
18.947447828432995	0.3656113885133859	0.35748820915658946	1.022722929452586	0.30643886686784133	0.698324355813005	IL2RA KO	peak35483
18.99411286664026	-0.057841776940961265	0.37405130591443403	-0.15463594439152376	0.8771083312972282	0.9724084222120551	IL2RA KO	peak35484
19.749938653539868	0.08115275297488028	0.3376082669850684	0.2403754910968145	0.8100391765512881	0.9543488823173321	IL2RA KO	peak35486
14.137448453859728	0.684738090770304	0.4814208925539227	1.42232732596583	0.15493124965704033	0.5153926348044793	IL2RA KO	peak35490
22.165578948537917	0.1163181174848032	0.3219066541505795	0.36134114031203785	0.7178444427670144	0.9237696284766708	IL2RA KO	peak35491
19.61468286324925	-0.039068762377551615	0.37539995684560434	-0.1040723677909743	0.9171119190655946	0.9821186709932584	IL2RA KO	peak35493
26.79033681844311	0.2798793152199696	0.2729236225003897	1.0254858581161108	0.3051339948239461	0.6971912798620645	IL2RA KO	peak35498
100.85073750658084	0.0696590684539577	0.12704003281014936	0.5483237599446885	0.5834696156322003	0.8719480514590477	IL2RA KO	peak35499
19.336618737423663	-0.09829211974542303	0.35692892236401325	-0.27538289442731123	0.7830220845013068	0.9453866549292348	IL2RA KO	peak35501
15.658669435109713	0.09096028224188636	0.366871711099279	0.24793484885857453	0.8041848160453143	0.9525566405318469	IL2RA KO	peak35503
15.504163969123564	0.17886830349874694	0.4496344894554626	0.3978082368978599	0.6907715451453282	0.9142940250336113	IL2RA KO	peak35504
27.580859479086588	0.005361495289666388	0.2767402923579062	0.019373742955841086	0.9845429565626697	0.9965716674962674	IL2RA KO	peak35507
17.829968330221405	0.09453494615450042	0.3518782309013637	0.26865812617149326	0.78819277784362	0.947359070220726	IL2RA KO	peak35510
23.806329992842993	0.16288616935070105	0.34839942353107145	0.4675270920365754	0.6401228135931126	0.8966313940547477	IL2RA KO	peak35512
17.241096832273136	0.512220327052159	0.271274418766273	1.8881998877066337	0.05899912090287686	0.3024332293475696	IL2RA KO	peak35513
28.05838664784598	0.04730955147200948	0.23740259125704571	0.19927984451014458	0.8420438447215409	0.9634706434422722	IL2RA KO	peak35517
56.31483563649611	0.15278505761184227	0.18035408650069365	0.8471394276461524	0.39691741090864024	0.7701554564050062	IL2RA KO	peak35518
17.82346084795274	0.3961502586265494	0.42449097778741546	0.9332359917080286	0.3506981354168685	0.7364020156394342	IL2RA KO	peak35522
35.42983467926542	-0.22962518605892712	0.27821267509611164	-0.825358463555266	0.40916810916039564	0.7783494895482543	IL2RA KO	peak35529
19.52273172178739	-0.24159264102340683	0.31301277914385306	-0.771829960694278	0.44021514422599384	0.7987840988038571	IL2RA KO	peak35530
21.310079785967385	0.21666624499721915	0.3076311836124622	0.7043052087663649	0.48124272322361755	0.822396263984268	IL2RA KO	peak35531
36.72732255622695	0.20937412322354068	0.22396488417458763	0.9348524613364254	0.3498643391122918	0.7357731076232669	IL2RA KO	peak35533
183.3041824363079	0.0768620360333348	0.11383606055076119	0.6751993670675285	0.49954910871669056	0.8322853626285621	IL2RA KO	peak35534
51.75110306133312	0.4232024890426851	0.18442478699041603	2.2947158890560497	0.021749411618091217	0.159051493518743	IL2RA KO	peak35535
29.750063595525006	0.1065961184723107	0.27412702053453525	0.3888566631062239	0.6973821818684931	0.9168958173965617	IL2RA KO	peak35536
63.783333260772515	0.24985235227206815	0.17422973096678107	1.4340397065739912	0.15156093211523525	0.5098188480127303	IL2RA KO	peak35539
152.34126062560986	0.0017998200140404283	0.1056549582003196	0.01703488454018416	0.9864087859664376	0.9969495266420816	IL2RA KO	peak35540
419.58566890039134	0.014756654075870476	0.09531748540852239	0.15481581383126872	0.8769665238899607	0.9724084222120551	IL2RA KO	peak35541
127.10728100622556	0.1770571556941826	0.10461237435250229	1.6925068070586953	0.09054938333159299	0.388186934891707	IL2RA KO	peak35542
35.036979195146714	0.042435370756297074	0.24118227745335932	0.17594730095582323	0.8603353441740146	0.9684431935197562	IL2RA KO	peak35543
35.95940527222081	0.13495266156935634	0.1904513826183332	0.7085937613790028	0.4785766088659535	0.8212998822815206	IL2RA KO	peak35545
61.45971791882795	0.20353428898970063	0.19435749056364462	1.0472160779573914	0.2949999315557589	0.6877668307438625	IL2RA KO	peak35548
45.81915076862274	0.020338317197129953	0.22123279968960938	0.09193174441432149	0.9267522698530779	0.9840421272899256	IL2RA KO	peak35549
33.869152973150555	0.27637788655928336	0.32650274869474616	0.8464795094808665	0.3972852999370798	0.7703630059473346	IL2RA KO	peak35550
20.21320964275272	-0.16821962733867862	0.31651292148780696	-0.5314779142284052	0.595087642059181	0.8772529935600332	IL2RA KO	peak35551
15.431011308939233	-0.011891962554253262	0.3946009835361439	-0.03013667742965472	0.9759580496473823	0.9949454429203045	IL2RA KO	peak35552
25.223998919620296	0.4506156684199361	0.25232761242756174	1.7858357398332652	0.07412585807435906	0.3464958972937241	IL2RA KO	peak35553
113.51008143482633	0.06829913367676256	0.1284238211695055	0.5318260510767323	0.5948464780174076	0.8771038297302475	IL2RA KO	peak35554
131.47442400941148	-0.011201111444708119	0.12202140028636159	-0.09179628670398134	0.9268598943877049	0.9840512481944585	IL2RA KO	peak35555
22.765078284618067	0.4437850019513454	0.24520966863239205	1.8098185296952916	0.07032393343992173	0.33610750887386864	IL2RA KO	peak35558
52.687865822760514	0.11215855212389707	0.1943115090778089	0.5772100307192045	0.5637975818045602	0.8632130637932471	IL2RA KO	peak35559
785.3584278398237	0.036779021640767816	0.12631852039464492	0.29116095981699774	0.7709282192065042	0.9412622436386007	IL2RA KO	peak35560
46.17838973232764	0.48055486012885834	0.207735576580535	2.3133007260437006	0.02070611080854006	0.15372438576961414	IL2RA KO	peak35561
27.946859065395078	-0.11992447107494059	0.23704699255235417	-0.5059101142084901	0.6129197517165741	0.8850991950998375	IL2RA KO	peak35562
27.428762984633877	0.29202396605462705	0.2855957351844152	1.0225081472804942	0.30654045855772016	0.6984022218986434	IL2RA KO	peak35565
16.554249734399427	0.22859188152081042	0.4478652213858395	0.5104032878763691	0.6097689539207016	0.8838820201566158	IL2RA KO	peak35568
21.82472214419676	0.33455650526450553	0.31789152131169585	1.05242349303324	0.29260529478542613	0.6851755381262313	IL2RA KO	peak35569
22.671508363915255	-0.0257289893454739	0.2832190275821272	-0.0908448474141204	0.927615874271435	0.9842323354297616	IL2RA KO	peak35570
30.310100473009474	-0.04011051310282618	0.2609409581626366	-0.15371489928318002	0.8778345364795166	0.9725188532680292	IL2RA KO	peak35571
28.773297484709374	0.281167849353625	0.32045030436103233	0.8774148300912514	0.38026136096456253	0.7589682487682509	IL2RA KO	peak35572
24.85869160808056	0.5077288125596103	0.37751223561189434	1.34493339463992	0.17864674474186829	0.5527612268783275	IL2RA KO	peak35575
18.902238391649423	0.3073941689049775	0.3282038219621835	0.9365953359933641	0.34896675201946115	0.7351139864714165	IL2RA KO	peak35578
45.84901109847424	0.3156438285825487	0.22052515677530501	1.4313279863311055	0.15233623669351323	0.5111273332764256	IL2RA KO	peak35582
18.64989814484812	0.6805236971469573	0.2933626899508027	2.319734991730141	0.020355217685308093	0.15197855178689185	IL2RA KO	peak35584
19.782499204139047	0.24144860388170872	0.3508525585064696	0.6881768367587847	0.4913414286447167	0.8281766493488127	IL2RA KO	peak35585
20.542820852110705	0.3255374343436033	0.36260940396374136	0.8977633530324961	0.36931172604222107	0.750473878463696	IL2RA KO	peak35587
23.74215013401634	0.22680106142480844	0.31765289974029104	0.7139902126196175	0.4752332315707191	0.8195404533122028	IL2RA KO	peak35588
20.654222871359572	0.11530887659081229	0.3647719166779386	0.3161122644554346	0.751917298013528	0.9347337930559547	IL2RA KO	peak35589
20.176390617807897	0.23590663491369396	0.39109368039099235	0.6031972561608473	0.5463774728123845	0.8546564224994067	IL2RA KO	peak35592
18.3260333532391	0.37148471608470607	0.43318384120379483	0.8575682672104523	0.39113090366132486	0.7666965552849938	IL2RA KO	peak35595
45.7062881117923	-0.12352631039176172	0.19155270021276613	-0.6448685414225721	0.5190123796527173	0.8419473917034818	IL2RA KO	peak35601
56.628596031945996	0.1532721802303743	0.1881372170897181	0.814682935154093	0.41525382387689674	0.7825842598737638	IL2RA KO	peak35606
45.156388216462624	-0.011989442570861807	0.22689827303097806	-0.0528406074259759	0.957858906630341	0.9912249806394653	IL2RA KO	peak35607
29.72752359608894	0.3071093760110176	0.2690616042213293	1.14140914642875	0.2536997002548246	0.6448375598877887	IL2RA KO	peak35608
25.091493960356978	0.26471300452025714	0.2793986005078376	0.947438548507803	0.34341535592052236	0.730142152290173	IL2RA KO	peak35611
17.24839011155694	0.2832412141740738	0.27276480499856254	1.0384082146359257	0.299080046764977	0.6919968261960591	IL2RA KO	peak35614
24.783519062245258	-0.20331037956214876	0.2669204728365688	-0.7616889682592183	0.44624566101508145	0.8023537025410985	IL2RA KO	peak35616
23.389458660398102	0.10531248166057162	0.3266224845596938	0.32242875686448536	0.7471279016639607	0.9332098402409027	IL2RA KO	peak35618
21.16357487442984	0.3612353052162634	0.3643752425136413	0.9913826821061797	0.32149875325114496	0.7117560624258392	IL2RA KO	peak35619
16.911892460061562	0.12086300050076326	0.37937233027762246	0.3185867572690829	0.7500398967515033	0.9341712655217179	IL2RA KO	peak35620
19.652681303208695	0.12402126396608461	0.31360154874133334	0.39547401619620365	0.6924930941216974	0.9147162648468602	IL2RA KO	peak35621
19.94142966632308	0.25164161170500216	0.3570998725580156	0.7046813259898871	0.4810085750531754	0.8222498326471597	IL2RA KO	peak35626
33.12192289924717	0.26394747296814197	0.2503066604422304	1.0544964025400347	0.2916557067967044	0.6842141730266192	IL2RA KO	peak35627
78.31340849013627	0.02571896606073074	0.15337768817831526	0.1676838813141462	0.8668319774784998	0.9700375716805363	IL2RA KO	peak35628
205.2684396302445	0.013882373651493838	0.1337791664084826	0.10377081891140855	0.9173512245514227	0.9821590027566833	IL2RA KO	peak35629
72.21639063630437	-0.013834536459435684	0.15054169225083008	-0.09189837215583313	0.9267787848217485	0.9840422148387635	IL2RA KO	peak35630
36.3684352547072	0.21942978268287378	0.18606559831602612	1.1793140949686987	0.23827312774581344	0.628164424946788	IL2RA KO	peak35631
46.15561313618472	0.11017408200825439	0.20254642396178088	0.5439448391794045	0.586479431921749	0.8733502893742766	IL2RA KO	peak35632
32.28632853657957	0.25125301706116715	0.25571646454267477	0.9825453261701781	0.3258312644176075	0.7158702184883126	IL2RA KO	peak35633
81.13925194174767	0.2350168014375333	0.12712317055470276	1.8487330076180133	0.06449637501776456	0.319186647357884	IL2RA KO	peak35634
90.35523482112181	0.2018307089115197	0.1298137054807337	1.5547719569677825	0.12000039015895836	0.45274791813578774	IL2RA KO	peak35635
80.35243864738904	0.6652732606675401	0.14588598404590508	4.560227392771347	5.109825790573866e-6	1.9096496568229488e-4	IL2RA KO	peak35636
26.434184170422185	-0.3347453191946465	0.24496417971646886	-1.3665072157982194	0.1717798175926542	0.5426354336234298	IL2RA KO	peak35638
23.625458081940863	0.6514338325947611	0.3167442386781264	2.0566556642463327	0.039719359721318626	0.23640031381391352	IL2RA KO	peak35639
48.85911538784855	-0.1574925897646545	0.18280002182609204	-0.8615567339181506	0.3889314884734604	0.7652755356994679	IL2RA KO	peak35640
20.51297243779857	0.050476050322165573	0.28407069319988254	0.17768834142510004	0.8589677417388137	0.9679565088822404	IL2RA KO	peak35641
50.184155203822314	0.005824716546066695	0.18321041831368648	0.03179249629840274	0.9746375306995816	0.9947104189888845	IL2RA KO	peak35643
39.75263887121967	-0.005256406951008272	0.22303326230135456	-0.023567816283411588	0.9811973439024452	0.9958096115641769	IL2RA KO	peak35644
31.333382702818188	-0.023145045625628205	0.21597713008315259	-0.1071643354864342	0.914658608611525	0.9815539588890966	IL2RA KO	peak35645
94.93493972895111	0.027885559812105686	0.1572746294366417	0.17730488326052246	0.8592689152790142	0.9680317016154393	IL2RA KO	peak35646
22.865722241163123	-0.8169166028026134	0.35061576751253626	-2.329948275282299	0.019808885088075417	0.14912647668703624	IL2RA KO	peak35648
19.252112051218077	0.23193901762162622	0.3553741923582464	0.6526613991930303	0.513974592984862	0.8397100468032778	IL2RA KO	peak35653
22.23203044526976	0.13478058390841094	0.33384164022681845	0.4037261014439014	0.6864141435042981	0.9129231429914911	IL2RA KO	peak35654
18.18500788553459	0.39949332891260836	0.31580812688146553	1.2649874873630247	0.20587581333861807	0.5899782107754151	IL2RA KO	peak35655
23.810179152019213	0.20383015728556445	0.32221032764046825	0.6325997021206723	0.5269950816713183	0.8459006724888372	IL2RA KO	peak35657
27.554205643870137	0.23230807014522745	0.254497438607629	0.9128110342335822	0.3613419340022456	0.7445186197119076	IL2RA KO	peak35661
19.918074667005726	0.03531211872010889	0.33385015995743034	0.10577235824781868	0.9157629686575187	0.9816705781459112	IL2RA KO	peak35662
44.59669643962912	0.05967196523910494	0.193646641097161	0.3081487233706517	0.757969167925198	0.9368621241112577	IL2RA KO	peak35663
164.78123311462747	0.15575706169345843	0.11009635745612012	1.4147340138436169	0.15714649757568286	0.5189204633696106	IL2RA KO	peak35664
74.8615367922452	0.1554076252655891	0.14560841550350723	1.067298375084961	0.28583712163001246	0.6783636222499906	IL2RA KO	peak35665
24.233480205797072	0.4297125308245024	0.30221945684394247	1.421855943068529	0.15506807524819421	0.5156483640326096	IL2RA KO	peak35667
22.4557130204668	0.15610675857990308	0.32448208294175035	0.4810951568254285	0.6304488700806394	0.8929234771391596	IL2RA KO	peak35668
28.77869021437476	-0.07938829725635371	0.22880081674353223	-0.34697558507993337	0.7286096609418319	0.9274028237547155	IL2RA KO	peak35673
64.39810452299784	0.03550375785443727	0.15428819297533375	0.23011325215347683	0.8180037674643739	0.956620727049636	IL2RA KO	peak35674
185.49285838253144	0.07227036638518897	0.13404526135153716	0.5391489833844858	0.5897840589310352	0.8747464787069703	IL2RA KO	peak35675
45.1802328606108	5.841499848472834e-4	0.19270522022595496	0.003031313755602173	0.9975813652595401	0.9995006605744352	IL2RA KO	peak35676
49.930100275320896	-0.09759220279427545	0.16402920914281835	-0.594968440708039	0.5518645667768098	0.8572840903929895	IL2RA KO	peak35679
62.7931931937064	-0.4046653292516033	0.16072132002825384	-2.517807402157135	0.01180878735458259	0.10385137698881913	IL2RA KO	peak35680
15.999411761307261	0.06916466200146042	0.4403246985762721	0.1570764988316454	0.8751845588639092	0.9720477193502204	IL2RA KO	peak35682
26.674505267921322	-0.6020411695947108	0.2965702443479893	-2.030012049652184	0.04235531447965324	0.24655975117795592	IL2RA KO	peak35683
24.226004275612198	0.14079020279143792	0.3368809604158686	0.41792270663689923	0.6760036302364192	0.9097423929887228	IL2RA KO	peak35684
19.70451528494223	0.24792242453971566	0.4394034242614558	0.5642250625525298	0.5726009733032528	0.86725478715055	IL2RA KO	peak35685
28.865313467216843	-0.10259433449148499	0.24109774836785883	-0.42553003993612587	0.6704503277810288	0.907695752137275	IL2RA KO	peak35686
20.978419852808738	0.26769007584017906	0.3676406833860932	0.7281296329194699	0.46653423567585955	0.8147028252482029	IL2RA KO	peak35688
21.993288598491606	0.4815168678229093	0.3045757391094187	1.5809429511059139	0.11389108243563985	0.4397470205964843	IL2RA KO	peak35689
23.05694585632956	0.47291560765738183	0.28739325659670717	1.645534809193572	0.09985957036389943	0.40989004801017	IL2RA KO	peak35690
23.843961381192774	0.40843175748750205	0.28609828265316384	1.4275924822052943	0.15340918872351703	0.5127556219423552	IL2RA KO	peak35691
30.5476512472111	0.4637211212906151	0.25020684614583966	1.8533510510752493	0.06383205837564436	0.31738391774875446	IL2RA KO	peak35692
130.2397857383627	0.25620435087785803	0.14623608160046878	1.751991355853156	0.07977529430352517	0.3614763656547158	IL2RA KO	peak35693
45.5567829733867	-0.3230089725235766	0.19485954373287726	-1.657650255849786	0.0973880796682898	0.40415153243551577	IL2RA KO	peak35694
28.880827426044462	0.06321006188930689	0.29249186546371136	0.21610878575749376	0.8289029514847444	0.959847773955708	IL2RA KO	peak35695
25.643861469436903	0.0020802839911675305	0.30596256855830195	0.00679914540190274	0.9945751086545217	0.9989054413366883	IL2RA KO	peak35697
92.84839772024942	0.20341019896965734	0.16326837287588264	1.2458640665469896	0.2128143041550911	0.5995974217415772	IL2RA KO	peak35698
58.387957986267104	0.5548526214412343	0.16388251936700962	3.3856730027359396	7.100393728635721e-4	0.011943601910003944	IL2RA KO	peak35699
21.926487123189474	0.25658735326460114	0.26094624258510346	0.9832958341253726	0.3254618598384106	0.7155131791046764	IL2RA KO	peak35701
49.42961568035647	0.3456088188655908	0.19891380030990138	1.737480347402459	0.08230241995399704	0.36806259452666307	IL2RA KO	peak35702
118.91221927360824	0.154059301114405	0.12070253047728145	1.2763551891184413	0.20182998914193293	0.5845559341146825	IL2RA KO	peak35703
439.41771807202286	0.2198312031373236	0.08621782411709754	2.5497187546598	0.010780985138714054	0.09735432995072729	IL2RA KO	peak35704
48.02898842969634	0.3085788494213193	0.17590501910775141	1.7542356152572198	0.07939014290697285	0.3603428370460354	IL2RA KO	peak35705
36.53166118783329	0.49888162679891696	0.20964190956686976	2.3796846147300905	0.01732746103479808	0.1362131223885282	IL2RA KO	peak35706
85.51220708237726	0.19542500700597007	0.11859589004142182	1.6478227612922696	0.09938904685376605	0.4090134852805049	IL2RA KO	peak35707
537.3058611749576	0.2340278957283089	0.07165649495607984	3.265969063540587	0.0010909016667085337	0.016833212367277462	IL2RA KO	peak35708
71.20682848292509	0.1806538359723932	0.14894177824677338	1.212915799038453	0.2251620145598377	0.6133592288454531	IL2RA KO	peak35709
109.52825928629352	0.25967443196633344	0.16078870224991584	1.6150042156737996	0.10630978194344223	0.42402201758648267	IL2RA KO	peak35710
62.90242295256285	0.4110787752461155	0.15158677990375816	2.7118379024022268	0.0066911304765981255	0.0687147274034301	IL2RA KO	peak35711
53.182596274999305	0.09002563444606641	0.17661828701666676	0.5097186478632932	0.6102485866718084	0.8840285503446269	IL2RA KO	peak35712
41.61711137194076	0.052851712582860304	0.1890861196752023	0.27951132887831714	0.7798524451581885	0.9441994026216253	IL2RA KO	peak35713
18.21258038986689	0.4461453718049229	0.34791739463345783	1.2823313196942954	0.19972644562609387	0.5819643580928558	IL2RA KO	peak35714
17.19187869370166	-0.10362254821301889	0.41433989372399493	-0.2500906858899886	0.8025172187446207	0.9517421450844612	IL2RA KO	peak35715
18.135743717907456	0.043485382894735906	0.3811645869654284	0.11408557977785075	0.9091699532551809	0.9800380842630116	IL2RA KO	peak35716
19.24257303131036	0.2799805953091992	0.3686943966610231	0.7593839175337748	0.44762293117689017	0.8031637807756588	IL2RA KO	peak35719
24.57865294209075	0.7748962249111094	0.2415871250825118	3.207522853903953	0.0013388342250076266	0.019820856828300027	IL2RA KO	peak35722
23.765914064546227	0.29437915223986094	0.22854641367988468	1.2880497554084809	0.19772864384254699	0.5791140314532125	IL2RA KO	peak35723
36.717280807595735	0.47169717483126833	0.21265673029354387	2.2181154303470865	0.02654696298464393	0.18168715077565906	IL2RA KO	peak35724
105.72908652561836	0.44754757817358864	0.1764053587784551	2.5370407184492456	0.011179395038033746	0.09999937691567498	IL2RA KO	peak35725
19.05370488606636	0.38834239757089556	0.271038379263192	1.4327948633200591	0.1519164697327994	0.5104702879238486	IL2RA KO	peak35726
18.633920842350882	0.301162719634521	0.3177660210717481	0.9477499155472062	0.34325678314492614	0.7300708475057451	IL2RA KO	peak35727
21.94417243896916	0.13407194417645224	0.3173706892285233	0.42244589285280065	0.6726995862024248	0.9085997079148787	IL2RA KO	peak35728
18.744064785468794	0.4644524781086269	0.2820822066132069	1.646514623112997	0.09965785195527656	0.409490126038214	IL2RA KO	peak35730
30.068074264211862	0.569657212883966	0.2646604515565912	2.1524077720473422	0.031365252111787076	0.20281195776362768	IL2RA KO	peak35731
23.563794581632145	0.45617751960761643	0.30446986120454345	1.4982682285953928	0.13406357519617962	0.48002507511067327	IL2RA KO	peak35732
37.44961643144724	0.42295751476447063	0.20116785048122865	2.102510484417278	0.03550858220722399	0.21930587139983532	IL2RA KO	peak35733
125.82245392929725	-0.03132910220486768	0.1484912911252727	-0.21098275843286526	0.8329007253102766	0.9610279756856748	IL2RA KO	peak35734
29.56581780363814	0.27414102247598576	0.24939000207877654	1.099246241593081	0.271660673869494	0.6641931359138311	IL2RA KO	peak35735
21.239574580098	0.23004712838937705	0.2982384678148812	0.7713529715830252	0.4404977422876543	0.7989970984473118	IL2RA KO	peak35737
46.521849158095876	0.3471344065301954	0.17246440341983904	2.0127887242050067	0.04413686065322891	0.2531050858430086	IL2RA KO	peak35738
333.7795693410603	0.21826508645592363	0.10575998558610862	2.063777573780157	0.039038810325490225	0.23364907689304495	IL2RA KO	peak35739
53.27622334028947	-0.1456744596685039	0.21576225742501687	-0.6751619185256701	0.499572898161113	0.8322972771757032	IL2RA KO	peak35740
30.93891878422696	0.528528064187751	0.21448665383646176	2.464153618577752	0.013733723568830776	0.11577459173671371	IL2RA KO	peak35741
23.39016793463444	0.325300353938921	0.2833367287681095	1.1481051374922722	0.2509251635808762	0.6417460737155939	IL2RA KO	peak35743
31.334239669474364	0.44180826499200215	0.2410900513951849	1.8325445717700237	0.06687032753664116	0.32607102891188267	IL2RA KO	peak35744
17.89325310824363	0.46740824159461286	0.3686019472198138	1.2680568974744901	0.2047776324759975	0.5885063954761244	IL2RA KO	peak35745
22.832126336425763	0.30623946504901634	0.27986895474067675	1.0942244927908285	0.27385653188956166	0.666349838803757	IL2RA KO	peak35751
18.924946915219298	0.1384346072917571	0.27872055533300005	0.4966788586021688	0.6194155333225492	0.8878169697052568	IL2RA KO	peak35753
18.675817586988536	0.6818615312499424	0.3491773819511416	1.9527654610382277	0.050847392936300556	0.27643167017251175	IL2RA KO	peak35754
19.305081936061644	-0.08043285844158077	0.32008760462532215	-0.25128389003295293	0.8015946295507452	0.9514640496967858	IL2RA KO	peak35758
17.94967823364532	0.5201882431441591	0.40805996046444076	1.274783839492847	0.20238576222233023	0.5853071567241783	IL2RA KO	peak35760
17.25594034994335	0.26831970174435554	0.3127323691818277	0.8579850638625454	0.39090071098083506	0.766488696164625	IL2RA KO	peak35761
104.73688138380182	-0.6043291875179759	0.16387500750434994	-3.6877446824948854	2.262504963415413e-4	0.00468460478049132	IL2RA KO	peak35762
85.79809723813997	-0.9139630097009314	0.18452743539938873	-4.9529925331849	7.308078008284983e-7	3.559499736748027e-5	IL2RA KO	peak35763
23.896274931385634	0.3656279299504403	0.2614627536122621	1.398393939094861	0.16199480222034207	0.527031899449719	IL2RA KO	peak35764
77.4490289151447	-0.2631757934118538	0.16421566711112154	-1.6026229289911047	0.10901792838532376	0.42965802851641194	IL2RA KO	peak35765
39.853303073671704	0.2561493779273818	0.20610785816504684	1.2427928765445846	0.2139441681869985	0.6007516026307729	IL2RA KO	peak35767
25.77679819023237	-0.0034595900366763514	0.2711667422844855	-0.012758164985611836	0.9898207332824072	0.9978031306180017	IL2RA KO	peak35770
44.654979242868755	0.06601371340215981	0.18088345889113464	0.3649516313257278	0.7151475121845392	0.9230647523819723	IL2RA KO	peak35776
51.32257602090753	0.220058429329125	0.18115184896491396	1.214773299784241	0.2244525669886448	0.6124849708232947	IL2RA KO	peak35777
17.120827153875823	0.1562797420986006	0.3962541147148613	0.39439273005671427	0.6932911103257915	0.9150030842303747	IL2RA KO	peak35779
19.424582559823982	0.5740728446285328	0.33595336676272586	1.7087872943806033	0.08749035709316073	0.38068528365207915	IL2RA KO	peak35786
44.158640578575564	0.22342130855217066	0.24705649259402776	0.904332876283906	0.3658189190035644	0.7478109604485115	IL2RA KO	peak35789
33.664584465281855	0.05927227491927092	0.22207684204714856	0.26689984589517435	0.7895462752999332	0.9477941100383755	IL2RA KO	peak35795
28.1969700871819	-0.15556423352322654	0.23087730301021703	-0.6737961310832808	0.5004409349087031	0.8326271744122801	IL2RA KO	peak35797
53.826625284029	0.034104823536594386	0.17935534438449716	0.19015225698254848	0.8491898218667749	0.9654362048041596	IL2RA KO	peak35798
17.261383642223993	0.39541647377364725	0.39514245531274067	1.0006934675260084	0.31697502654655346	0.7074807439267943	IL2RA KO	peak35803
16.857822624732723	0.5524689164067309	0.3987821217346335	1.385390383108416	0.16593313001210078	0.5334366240283742	IL2RA KO	peak35804
43.50030029797097	0.1683302523255304	0.21969413978487	0.7662027420957317	0.4435556770476965	0.8007428739198293	IL2RA KO	peak35806
49.104507866939606	-0.6814651603011046	0.19808323001766434	-3.4402970924915452	5.810759580201929e-4	0.01018875685526506	IL2RA KO	peak35808
22.38868237981692	0.10079052430535766	0.24396310673760413	0.4131383865912294	0.6795052265506545	0.9109903520234045	IL2RA KO	peak35809
49.03629607050732	-0.19424904035278057	0.18826012602234193	-1.0318119107692931	0.3021602384421452	0.6945856708967221	IL2RA KO	peak35810
26.444098021043565	0.5423340297713302	0.2561682871525259	2.1171005818078394	0.034251312334765804	0.21445213059299933	IL2RA KO	peak35811
72.87606917177379	0.06821235293949511	0.16116097540269797	0.42325601944919217	0.6721084788261571	0.9083137305666044	IL2RA KO	peak35812
26.721859677684485	0.30410447894131004	0.274107617702768	1.1094346136380258	0.26724273715082625	0.6599709700742282	IL2RA KO	peak35813
19.568403557460165	0.22894656262928798	0.3570608208440465	0.6411976595138255	0.5213942700791251	0.8428607823592745	IL2RA KO	peak35814
22.4920197663551	0.05694373996245183	0.27600549018658765	0.20631379442472764	0.8365458039293243	0.9620982486210333	IL2RA KO	peak35815
45.58779447333329	0.36260670315868193	0.18099028391255503	2.003459496941142	0.04512799083585555	0.2564490663735641	IL2RA KO	peak35816
81.12442125098202	0.024977444904817098	0.14190642783346408	0.17601348498554037	0.8602833483561992	0.96842553249034	IL2RA KO	peak35817
46.19382679814215	0.11027384688512937	0.17210561863267554	0.6407335667552289	0.5216958016207819	0.8430121353848496	IL2RA KO	peak35818
23.03646677418051	0.15390275768096315	0.23752303411987835	0.6479487694792924	0.5170180858961619	0.8410582623173241	IL2RA KO	peak35819
24.884350675855412	0.2971185386406479	0.23077861738563052	1.2874612995196324	0.19793355028081408	0.5794002874674891	IL2RA KO	peak35820
85.51536878930891	0.021632879413965817	0.15063304560727842	0.14361310512412917	0.8858059915470666	0.974480652106223	IL2RA KO	peak35821
41.01202255635184	0.019799843372957204	0.20022001005593415	0.09889043241694899	0.9212252654947892	0.982745757153293	IL2RA KO	peak35822
21.096229485484688	0.37715835557622873	0.24399407282687566	1.545768514810763	0.12216048353665912	0.45735445882878284	IL2RA KO	peak35823
20.598159247710175	0.4389190201800494	0.3383400776674166	1.2972717367863835	0.19453770546056118	0.5744594193998847	IL2RA KO	peak35825
32.978938690796134	-0.031820315385629815	0.213583942168161	-0.1489827140683485	0.8815672729067663	0.9735505482998067	IL2RA KO	peak35832
178.72925559688025	-0.05933744364124023	0.1304982994282335	-0.45469897999607567	0.6493258147949006	0.8999281945525808	IL2RA KO	peak35833
99.22236450620295	-0.10275428756643568	0.14189316169916452	-0.7241665936254961	0.46896346492636154	0.8160599368869152	IL2RA KO	peak35834
107.0836061175034	-0.16233847669592913	0.15404284811728958	-1.0538527343529975	0.29195034553640326	0.6845973203480329	IL2RA KO	peak35835
35.030782217513014	-0.0319561727014631	0.2082985706742336	-0.1534152279491184	0.878070836873216	0.9726115026929972	IL2RA KO	peak35836
22.303825208067032	-0.17064564606732463	0.2986462281731344	-0.571397292077622	0.567730364273797	0.8650206613865556	IL2RA KO	peak35837
22.918580119140987	0.6129750482335916	0.3198603546060754	1.9163833198037379	0.055316322388500545	0.29082260140524363	IL2RA KO	peak35839
22.585421358522456	-0.005622604693808858	0.30516883011186685	-0.018424570726137922	0.9853001511631225	0.9967556157491166	IL2RA KO	peak35840
20.814023968572982	-0.1367001057302087	0.2981171758009016	-0.45854488377920316	0.6465610239323791	0.898798521534262	IL2RA KO	peak35841
23.79845647758591	-0.37552838895153573	0.26732998840930394	-1.404737235751386	0.16009942889051892	0.5238426901000991	IL2RA KO	peak35843
23.029476447661956	-0.09783263807184744	0.270745161294705	-0.3613458412479513	0.7178409290104635	0.9237696284766708	IL2RA KO	peak35844
26.203625129049602	0.07261540212888	0.21902158230289664	0.33154450518239925	0.7402332297362457	0.9309856638521193	IL2RA KO	peak35845
30.736011222890706	0.14933357034123218	0.24458487100134094	0.6105593110884339	0.541491366695819	0.8525921292552116	IL2RA KO	peak35846
22.346198490250984	0.17810888697725588	0.2582599843426275	0.6896495693307368	0.49041458698105667	0.8276274148859011	IL2RA KO	peak35849
52.00494466136055	0.2530805947775572	0.21179706342432042	1.1949202254543452	0.23211819987272583	0.6214034073466391	IL2RA KO	peak35850
48.807694665100975	0.735233988999831	0.2354746893289076	3.122348270615475	0.0017941455950083503	0.025004469633392583	IL2RA KO	peak35851
26.740372984582706	-0.17009423242016428	0.2776973154093634	-0.6125166610610635	0.5401959781353696	0.8518684231192107	IL2RA KO	peak35853
22.10308570281051	0.529907812697859	0.2538989132474546	2.087081846551273	0.036880736729887564	0.22494429376475483	IL2RA KO	peak35854
21.628993157485834	0.6746549975799377	0.3071266502713207	2.1966670654726204	0.028044232649542127	0.18862747519691622	IL2RA KO	peak35855
22.321695841755965	0.5315854718001342	0.2799796044611482	1.898657842678324	0.057609477841391664	0.2980594614161523	IL2RA KO	peak35856
22.19761278746222	0.27122536699541944	0.27449723187019753	0.9880805177797739	0.32311321630675816	0.713304077612123	IL2RA KO	peak35858
20.094918268977324	0.12357529394198731	0.3184417310014879	0.3880624990743123	0.6979697829184716	0.9170516545458431	IL2RA KO	peak35859
18.939597880666774	0.16259093126349014	0.3229639484468638	0.5034336867795653	0.6146593923546659	0.8858010630775455	IL2RA KO	peak35860
21.003681681950965	0.05279231350154562	0.33901014206751307	0.1557248794374776	0.8762498854546411	0.9723071702151779	IL2RA KO	peak35861
29.0757567774963	0.24326961335493313	0.23192020340523048	1.0489367022926934	0.2942072519679377	0.6869761687837442	IL2RA KO	peak35862
37.72845201587371	-0.1905343623674288	0.2231098136015465	-0.8539936423760613	0.3931085120157055	0.7679782279673422	IL2RA KO	peak35863
104.95228390882019	0.076314554725458	0.11320204295019616	0.6741446773980307	0.5002193376220432	0.8324518881685289	IL2RA KO	peak35864
1111.6970910368352	0.0616099656854777	0.0802660583250288	0.7675718351086177	0.44274160056256373	0.8001327150363877	IL2RA KO	peak35865
58.277189542421226	0.10218804974764445	0.15664714866406995	0.6523454184715923	0.5141783665697179	0.8397891915957081	IL2RA KO	peak35866
27.610085274070478	-0.20931957408713284	0.23385873850811487	-0.8950684307222049	0.37075050849769003	0.7514194893989784	IL2RA KO	peak35867
20.504138747364916	0.2293131145502983	0.32715544775529304	0.700930142302936	0.4833466124092213	0.8235464947514657	IL2RA KO	peak35868
28.795571207370788	0.3091897101730971	0.2499932399866338	1.2367922836218623	0.216164207528501	0.6030440023482431	IL2RA KO	peak35869
22.49656660957787	0.009903374844187672	0.2711897941394889	0.03651824315738734	0.9708691324747691	0.9937596926057689	IL2RA KO	peak35870
19.067099695082305	0.004007448942096447	0.3094418644484516	0.012950571343148134	0.9896672279033031	0.9977877268694555	IL2RA KO	peak35871
32.916285030834	-0.11031800251000504	0.20755399080554468	-0.5315147257918105	0.5950621395589148	0.8772529935600332	IL2RA KO	peak35876
140.11037623191064	-0.27428904254284686	0.12391511421872087	-2.2135237034822324	0.026861560899024427	0.1831074357482625	IL2RA KO	peak35877
30.34209059275429	-0.04676304410931498	0.27490571004787107	-0.17010575772024464	0.8649269655046514	0.9694166264103129	IL2RA KO	peak35878
20.595685635734636	0.1667978397749839	0.38048082296352675	0.43838698222899214	0.6611057814873916	0.9042980593449338	IL2RA KO	peak35879
19.367063020743405	-0.33390359910106526	0.4221802408426576	-0.7909029528113511	0.4290006251682018	0.7915677553048579	IL2RA KO	peak35880
17.545337538037117	0.28795153444859156	0.3121324735257182	0.9225298835331395	0.35625225015008616	0.7408763691245579	IL2RA KO	peak35881
62.29677116223871	0.286797700701091	0.17076789121408256	1.679459169180394	0.09306259003987594	0.39436311072062874	IL2RA KO	peak35883
31.84946143868426	0.18338816317431855	0.23498190116204687	0.7804352687054458	0.43513471512776764	0.7956610732380083	IL2RA KO	peak35885
47.395753999111484	5.857500410790355e-4	0.17054498425915346	0.00343457794213961	0.9972596086748519	0.9994162823675606	IL2RA KO	peak35886
131.18072323892784	-0.37281222056728736	0.13978042992416573	-2.6671274424434595	0.00765026559636668	0.07587011481068233	IL2RA KO	peak35887
73.78888345465482	-0.16585764763275107	0.14214127487712455	-1.1668507108588155	0.2432706637613268	0.6328809232085574	IL2RA KO	peak35888
40.208976606767095	0.07897326674433364	0.18237956519749632	0.4330159832260515	0.6650031582732332	0.9059673156675637	IL2RA KO	peak35889
27.981802683742767	0.18187798472892605	0.2137254414185006	0.8509889301048941	0.3947755021097704	0.768962492244962	IL2RA KO	peak35890
24.326916123463466	0.12587138195504124	0.2815749505646487	0.4470262063533296	0.6548561383690255	0.9020549603160327	IL2RA KO	peak35891
22.23577428985622	0.7952848931896777	0.29404200065788916	2.704664270445407	0.006837345399053371	0.06980026258189458	IL2RA KO	peak35892
43.30903694304034	0.20112390213384843	0.2054764568426336	0.9788172583094586	0.32767028074936044	0.7172950244265097	IL2RA KO	peak35893
27.667439177247022	0.1664356099457045	0.26931149179679975	0.6180041142517717	0.5365726265727955	0.850067081069847	IL2RA KO	peak35894
18.44988134236913	0.2695110831081745	0.2955379563033299	0.9119339068297464	0.36180351111597014	0.7448647625873033	IL2RA KO	peak35896
31.164916357216264	0.2697033278259905	0.2083364681737796	1.294556494070078	0.19547326873964377	0.5758242921279867	IL2RA KO	peak35897
280.5826140590713	0.2644390448011897	0.11152006737799036	2.371223861485753	0.017729289205485218	0.1382947391593951	IL2RA KO	peak35898
31.576007078172566	0.2330455263726458	0.2111335094595594	1.1037827532407094	0.26968738802738595	0.6623216981143647	IL2RA KO	peak35899
21.996290557185976	0.1403400138012457	0.25330446256241407	0.5540368787094148	0.5795536071278654	0.870337430063924	IL2RA KO	peak35901
41.06617366313316	-0.0057048476291761034	0.2016393673701846	-0.02829233052840678	0.9774289975046866	0.9950852747919606	IL2RA KO	peak35902
31.926097674450574	0.4526505037560922	0.18962839112752275	2.3870397310479228	0.016984655606619686	0.13427030234850232	IL2RA KO	peak35903
162.03283550897459	-0.11245347788290816	0.1241255451655053	-0.9059656312724834	0.36495404391901726	0.7472529019506446	IL2RA KO	peak35904
47.620140819002486	-0.24713775665782486	0.2043530069134633	-1.209366871525798	0.22652193020754002	0.6148820232970943	IL2RA KO	peak35905
20.828490895509407	-0.2990801201127807	0.3078451743468181	-0.9715277192418722	0.3312855566122804	0.720428254083641	IL2RA KO	peak35906
19.259568412563958	0.6246664640762193	0.4101206598340427	1.5231284966941034	0.12772656066574445	0.46827354209504995	IL2RA KO	peak35909
17.045872088750986	-0.07261450561411396	0.3590391533683506	-0.20224676036826614	0.8397238188776535	0.9630686574639534	IL2RA KO	peak35910
78.62962671529367	0.07498313488799321	0.14281826904493689	0.5250248122276305	0.5995659424195886	0.8794167995982216	IL2RA KO	peak35912
108.80783648521164	0.0719120143662258	0.13168519139318294	0.5460903660117133	0.5850038217933332	0.8727109134250203	IL2RA KO	peak35913
446.8634768350622	0.11074106958628477	0.1004812645326706	1.1021066474564347	0.270415309782253	0.6630273623052795	IL2RA KO	peak35914
58.770703421994845	-0.026716815480032668	0.16169253764288916	-0.16523221089546433	0.8687612130722943	0.9703771649498574	IL2RA KO	peak35915
60.04632020466149	-0.06183879485370434	0.16613600508807277	-0.3722178995511664	0.7097306201268576	0.9212134570946434	IL2RA KO	peak35916
27.380933046321314	0.41644182649899447	0.2802781929352382	1.4858160106491716	0.1373277940358407	0.4853148539748469	IL2RA KO	peak35918
30.802146506792184	0.4149762940200506	0.2684764378537712	1.5456711856631242	0.12218399956461069	0.45735445882878284	IL2RA KO	peak35919
25.07002881564239	0.49520628069679445	0.25061421647694965	1.975970428406807	0.048158126545235304	0.2673329101835881	IL2RA KO	peak35921
21.390781389848232	0.37516242542580064	0.2903990889748145	1.291885683079183	0.19639673651262957	0.5770772523391791	IL2RA KO	peak35922
20.692149390553233	0.6918186895511776	0.24841515360403432	2.784929500129908	0.00535393623999713	0.05821453517773565	IL2RA KO	peak35929
15.916517666252451	0.5352518623053549	0.3923067180208403	1.3643708805336365	0.1724508678688605	0.5435173755400103	IL2RA KO	peak35930
32.96280857148697	-0.09926335685627223	0.24166072981124143	-0.4107550156527532	0.681252181520031	0.9114533952631143	IL2RA KO	peak35935
25.00318636275698	0.07768210358322382	0.2560013674637302	0.3034440962282347	0.761551444854609	0.9380373487808336	IL2RA KO	peak35936
56.00634335066782	-0.007617230299048078	0.19877094832820263	-0.038321647922466076	0.969431230915545	0.9934924215352176	IL2RA KO	peak35937
58.860298395653686	0.23694340123097862	0.16522794266156954	1.4340395299619586	0.15156098251211453	0.5098188480127303	IL2RA KO	peak35938
378.1178330187556	-0.03806334175967894	0.0881459122235077	-0.4318219733566702	0.665870807982451	0.9062017235869945	IL2RA KO	peak35939
31.669674759913583	0.22206228627245164	0.25813023895710113	0.8602722686409334	0.38963897566417127	0.7657225065042365	IL2RA KO	peak35940
62.01589336647433	-0.18660504960384325	0.16731537606959698	-1.1152893056656221	0.26472646672005745	0.657114230049602	IL2RA KO	peak35943
17.6866498572529	0.18428128726848783	0.37645428353253385	0.4895183700375185	0.6244747523179651	0.8902720962911116	IL2RA KO	peak35945
22.695891431312916	0.37342535545542466	0.2520188762893617	1.4817356578745597	0.13841064524053864	0.4871154492070199	IL2RA KO	peak35947
96.65055336307788	0.07065534881055782	0.12068883832206742	0.5854339953294488	0.5582559359312897	0.8607530512972714	IL2RA KO	peak35948
98.7273328921856	0.024063840727807265	0.14378112652771366	0.16736439134220432	0.8670833415473447	0.9700916848193711	IL2RA KO	peak35949
99.22004749664268	-0.056343437995757216	0.14353469326260934	-0.3925422956293357	0.6946575664559529	0.9156447716629929	IL2RA KO	peak35950
35.781578640121175	-0.09165632072341505	0.21731690844992635	-0.4217634116791896	0.673197714368196	0.9087195586078214	IL2RA KO	peak35952
144.7398218029331	-0.14553067272381118	0.1251090413188379	-1.1632306601481275	0.2447359300269615	0.6345488946892281	IL2RA KO	peak35953
28.801855126807702	-0.005251470054234679	0.23173230551681995	-0.02266179522325388	0.9819200509984827	0.995949569426413	IL2RA KO	peak35954
36.86070690058699	0.11745638316576286	0.1955483276803557	0.6006514326103451	0.5480721736192095	0.8554628308050263	IL2RA KO	peak35957
459.0518846269425	-0.18468770584977695	0.0932218994891323	-1.9811622254200862	0.04757308390873373	0.2652959114230436	IL2RA KO	peak35958
62.64757374715879	-0.07714860638302001	0.14500993566242018	-0.5320228991937505	0.5947101356302893	0.8770356791404607	IL2RA KO	peak35959
18.190740749712187	0.5298866549133315	0.39885349931952035	1.3285245229573401	0.18400488776831694	0.560336820323449	IL2RA KO	peak35966
31.80544247952024	-0.12909970063939458	0.23778467563939568	-0.5429269160943592	0.5871801229138143	0.8735382240508984	IL2RA KO	peak35969
34.18092788290876	0.3728127141011229	0.21351866536367764	1.7460427333887938	0.08080352653357743	0.3641322082542504	IL2RA KO	peak35970
83.4311646532962	-0.0547081566238367	0.15707997636276105	-0.34828218013920176	0.7276282752876508	0.9270243412308282	IL2RA KO	peak35971
61.854348387281696	-0.26457133296505103	0.16995572381676075	-1.5567074001597083	0.11953997089658995	0.4518511375652316	IL2RA KO	peak35972
43.23634485882285	-0.4082401386679981	0.19505269438133005	-2.0929735934325744	0.036351511873559825	0.22283287269600666	IL2RA KO	peak35973
45.68887548666128	-0.31003792624357834	0.23287281386538516	-1.3313616179465215	0.18307005230721865	0.5589242187200207	IL2RA KO	peak35974
30.10995383722518	-0.2093128460705572	0.2486153418952281	-0.8419144388875492	0.3998358476110306	0.7721121528981172	IL2RA KO	peak35981
127.71471980112936	-0.43571823061765497	0.18251714175228365	-2.3872729237071963	0.016973885052199194	0.13422150177273418	IL2RA KO	peak35982
37.334382655118695	-0.37313843404962743	0.24233462158841837	-1.539765270037917	0.12361758038508747	0.4602685642533445	IL2RA KO	peak35983
29.007458236827464	0.4089433735625054	0.26977135249568396	1.5158888064997487	0.12954747116324547	0.4718469977845259	IL2RA KO	peak35984
36.35424467442472	0.12723709008238884	0.22951771650962416	0.5543671835766697	0.5793275800588072	0.8702544116123542	IL2RA KO	peak35985
40.304982279078466	0.16510686377445968	0.26616158887653	0.6203256618333883	0.535043403281249	0.8492197447745845	IL2RA KO	peak35986
51.3267441786858	0.0873879441130986	0.21806260415353454	0.400747044420189	0.6886063707244561	0.9136341478173854	IL2RA KO	peak35987
23.43126988082765	0.18158193039773549	0.2526376192460086	0.7187446229887012	0.4722982835698517	0.8180910245560147	IL2RA KO	peak35988
45.84564406728756	-0.12962091589196312	0.17487507454103404	-0.7412200751431152	0.4585600131639508	0.8097999189206351	IL2RA KO	peak35991
26.623979495314817	0.3276095647603068	0.23673130320317887	1.383887810050748	0.1663928098805497	0.5341096952574977	IL2RA KO	peak35992
58.35059853952986	0.11195368580145232	0.17155928698730033	0.652565581073671	0.5140363809290667	0.8397639993437115	IL2RA KO	peak35998
162.13539806897535	0.31669868209571794	0.13035205200976552	2.429564224059871	0.015116986373609429	0.12390767880930367	IL2RA KO	peak36002
135.10164255958145	-0.3635237900487537	0.16601690266320213	-2.1896793893705695	0.02854749686708421	0.19082360576685994	IL2RA KO	peak36003
67.55789286416736	-0.15488719114724134	0.31491477647649174	-0.4918384360373245	0.6228335625239804	0.889544381128661	IL2RA KO	peak36004
44.93162439373185	0.04340558577962418	0.2652997653864594	0.16360958976498047	0.8700384949000461	0.9707861647407542	IL2RA KO	peak36005
50.05842491336626	-0.12287572037040288	0.28965800124729546	-0.42420965359592383	0.6714129211317381	0.9080010360388283	IL2RA KO	peak36007
62.2326428716485	-0.30742800452689234	0.22778931464223276	-1.3496155647587798	0.17713932888278922	0.5508640659353939	IL2RA KO	peak36009
72.64012402076766	-0.1870299538872587	0.1802275568746569	-1.0377433791511288	0.2993895435138137	0.6921732190056006	IL2RA KO	peak36010
66.37877667926172	-0.03541831432383372	0.20418770230110753	-0.17345958608028086	0.8622901919358494	0.9688299128474741	IL2RA KO	peak36011
92.71025830355862	0.036037874108811783	0.13200030151464306	0.2730135741759198	0.7848427811383174	0.9460177444831609	IL2RA KO	peak36012
165.95682554941845	-0.06317009009820312	0.10288585951564527	-0.6139822361944423	0.5392270657644469	0.8513254152924707	IL2RA KO	peak36013
807.27602555054	-0.053590514852826	0.058606837400638975	-0.9144072130437415	0.36050291309736465	0.7439883375858164	IL2RA KO	peak36014
139.72979803740213	-0.18911955084599946	0.10290531528714925	-1.8378015782593555	0.06609164899811522	0.32378021949314845	IL2RA KO	peak36015
38.81571999382867	-0.06058899476225386	0.24261971676870422	-0.24972823960558385	0.8027975179308071	0.9518634269728925	IL2RA KO	peak36016
32.762417936863976	0.37979407349514116	0.1895254577648433	2.003921151143593	0.04507850743148675	0.2563299039887973	IL2RA KO	peak36017
54.90732449221733	-0.1938441717362763	0.19259886843618348	-1.0064657872094687	0.31419156128712	0.7050892288671212	IL2RA KO	peak36018
21.56107247497052	0.3214574529439496	0.28616658597034256	1.1233228081256996	0.2613004204427453	0.6532444380208932	IL2RA KO	peak36019
51.73713934242663	-0.08374301775969742	0.18817527026726322	-0.4450266904931671	0.6563004658453262	0.9025422093967781	IL2RA KO	peak36021
30.08706122149323	0.14058244088795682	0.22597786471250214	0.6221071301244983	0.5338714268656349	0.848734630732491	IL2RA KO	peak36022
185.09292365838593	0.08865891853937001	0.10066444126215732	0.880737203999159	0.3784600750967031	0.7576277569184777	IL2RA KO	peak36023
331.23249712630513	0.13915327337064126	0.09078133570036742	1.5328401184790903	0.1253152530947087	0.46356330262340195	IL2RA KO	peak36024
251.63729859470556	0.24628242477922446	0.12517623691898613	1.967485449643434	0.049127271751058146	0.27058277324518776	IL2RA KO	peak36025
58.13496740975607	0.2977625754869887	0.16621439724026418	1.7914367252830128	0.07322323994742853	0.3439286956961833	IL2RA KO	peak36026
17.624950115686943	0.42990694803192975	0.33806188004201865	1.2716812317866049	0.2034864016458437	0.5869796954282022	IL2RA KO	peak36029
51.189699218338404	-0.17218198083258	0.1669535205305506	-1.031316861635587	0.3023922536972403	0.6948619354419089	IL2RA KO	peak36032
42.348535132061414	-0.025308264885203144	0.23095698355073432	-0.1095799940582601	0.9127424775239984	0.9810380431011524	IL2RA KO	peak36033
56.88572661726232	0.18486899903132722	0.19070999727335228	0.9693723542261242	0.3323594407265968	0.7213450591192517	IL2RA KO	peak36037
52.3218684838792	-0.0715731654787901	0.16866161472977514	-0.4243595414016556	0.6713036221598077	0.9080010360388283	IL2RA KO	peak36041
345.07253466026634	-0.10396141925489778	0.1314991144410489	-0.7905864590556139	0.429185351152866	0.7916788049817927	IL2RA KO	peak36042
34.38754158059896	-0.12472050580188634	0.221518478931482	-0.5630252898245285	0.5734176631198487	0.8675982143088099	IL2RA KO	peak36043
20.29774962678635	0.2507059365895525	0.28791222586741255	0.8707721106119541	0.3838785960876019	0.7617714832340335	IL2RA KO	peak36044
20.958924638170224	-0.043995241082955765	0.2959012840234313	-0.14868215671369628	0.8818044416054219	0.9736252695288857	IL2RA KO	peak36046
101.48469379234169	-0.15583832842806086	0.1568900702978719	-0.9932963133497602	0.3205655736355111	0.7107757041132599	IL2RA KO	peak36047
78.44369940119431	0.029907105741445145	0.14022551116651197	0.21327863591049206	0.8311096362741907	0.9605715008078924	IL2RA KO	peak36048
464.98299133366874	-0.1717299994265919	0.08677228992996217	-1.9790880195187073	0.047806097103517395	0.26619305744326843	IL2RA KO	peak36049
58.1680979622454	0.14877320153445078	0.16428831257143586	0.9055616872914268	0.36516789522688914	0.7473991972960923	IL2RA KO	peak36050
25.15459479993654	0.11200229584111422	0.3328498701226216	0.33649493629020394	0.7364976694444707	0.9298641748979508	IL2RA KO	peak36051
18.465111514851984	0.7074960910099044	0.29657517472445244	2.3855539886884936	0.01705341907073755	0.1346046572429537	IL2RA KO	peak36053
18.296639907136377	0.6520100917594103	0.3472518322218963	1.8776289460807547	0.060431943049543274	0.3068857896250124	IL2RA KO	peak36054
54.32077412374744	0.1468519571066429	0.15937832368810337	0.9214048291411695	0.35683910845272926	0.7412992610780345	IL2RA KO	peak36059
20.54324015401424	0.41926176394844006	0.301738334089821	1.389487899219444	0.1646844380504126	0.5313784039122903	IL2RA KO	peak36060
32.132153319231705	-0.20166943122396894	0.24364103670980752	-0.8277317891409668	0.40782241185369483	0.7776222670306703	IL2RA KO	peak36063
16.46043891681282	0.1569872283432433	0.37998311209178726	0.4131426459429651	0.6795021060823809	0.9109903520234045	IL2RA KO	peak36064
19.989582493430778	0.4802118690537974	0.3516293127175885	1.3656764430202102	0.17204054137833993	0.5429310117094458	IL2RA KO	peak36066
27.26373239477434	-0.07047238883872557	0.2931361753949029	-0.24040836564708404	0.8100136935065676	0.9543488823173321	IL2RA KO	peak36070
31.373919496926963	0.22382294211311085	0.21139612767469526	1.0587844941868494	0.289697936906267	0.6821582526767203	IL2RA KO	peak36074
53.065106165832155	0.1260398011557647	0.19131977500767833	0.6587912888289059	0.5100298019564793	0.8376150969915075	IL2RA KO	peak36075
23.15096593179715	0.2075143214515064	0.2665381457391056	0.778553932218868	0.43624252512923684	0.7963935732952737	IL2RA KO	peak36077
14.24619739979186	-0.07589311074328871	0.4251162299803752	-0.17852320234113903	0.8583121010361089	0.9677823115154794	IL2RA KO	peak36078
17.68194409938905	0.22281045748372866	0.45043605819423027	0.4946550202418557	0.6208436571126904	0.8885884968562583	IL2RA KO	peak36079
64.74117809353373	-0.12262607776940508	0.20707918005932838	-0.5921699986173047	0.5537367571967209	0.8582293583584824	IL2RA KO	peak36080
16.800366335506084	0.34902831515926613	0.3465564665528585	1.00713259986459	0.31387105705880725	0.7047903261148775	IL2RA KO	peak36082
15.650363197402331	0.3222443474035206	0.35200359647579416	0.9154575425642846	0.3599514818120776	0.7435037708929565	IL2RA KO	peak36086
44.94625848647443	0.2170958746478978	0.19268508654052544	1.1266874803112399	0.2598746376018738	0.6516642698182217	IL2RA KO	peak36088
98.6761379247079	0.09632305582674655	0.11299310852698564	0.8524684122991637	0.39395416371827413	0.7685250884525858	IL2RA KO	peak36089
580.628090778059	-0.022874115087030678	0.10235376702879713	-0.22348093041455983	0.823161223173511	0.9580551581722653	IL2RA KO	peak36090
22.574051042838242	0.1872348381173979	0.2970354548362319	0.6303450819385461	0.5284688334122796	0.8463462580319845	IL2RA KO	peak36092
37.383646855553494	-0.16108499808543944	0.2464821755524412	-0.6535360933276378	0.5134107285224818	0.8394168664465933	IL2RA KO	peak36093
29.858276522390362	-0.23986535457239708	0.22552553166006947	-1.063584033287822	0.28751717865006565	0.6800905029667818	IL2RA KO	peak36094
83.78055886609407	0.0413956185453057	0.16362437926954385	0.2529917530022426	0.8002745860958609	0.9510615956493295	IL2RA KO	peak36095
236.76690061571497	-0.15056263552492918	0.10439089160645366	-1.4422966717492915	0.14921869871238633	0.5059243395310896	IL2RA KO	peak36096
595.2024978211408	0.0068431770289485855	0.09667481565939333	0.07078551929241433	0.9435684568436858	0.9882678034067035	IL2RA KO	peak36097
85.21656554921935	-0.26262537852087076	0.14624874078701686	-1.7957445452698568	0.07253515387890773	0.34220672034596344	IL2RA KO	peak36098
31.908853581835366	-0.36613911890689754	0.2138425879435099	-1.712189898317258	0.08686167844153334	0.3793292582763701	IL2RA KO	peak36099
32.687505376031396	-0.45076719741493027	0.23365008778176957	-1.9292404368191345	0.05370102032341148	0.28549728811120456	IL2RA KO	peak36100
24.42909345621955	0.45984016776109815	0.24009962778332403	1.9152056669412132	0.05546628007559418	0.2912962511773596	IL2RA KO	peak36101
37.037061607214234	0.4504310320264081	0.17958895929384255	2.508122068291599	0.012137472927583635	0.10591101786013105	IL2RA KO	peak36102
44.23085911684593	0.11765065125890616	0.1816060047423365	0.6478345879907962	0.5170919418052276	0.8411221656262547	IL2RA KO	peak36103
26.691122259936986	-0.16144227545109416	0.26404084312517867	-0.6114291771692164	0.5409154915283388	0.8522241467995748	IL2RA KO	peak36105
23.14094186336156	-0.411714510830565	0.30887483273360106	-1.3329493607064493	0.18254842245365568	0.5582423612273743	IL2RA KO	peak36106
50.171767413766055	-0.2105098141417556	0.1920688646217609	-1.0960121754054737	0.27307344628227087	0.6655802858972798	IL2RA KO	peak36107
45.38280707759648	0.1578716242525549	0.19694700254156874	0.8015944503609982	0.422787588885422	0.7876003102690401	IL2RA KO	peak36108
98.80322161258613	-0.03695114008472401	0.15137940022585758	-0.2440962246487503	0.8071562964224218	0.9534929717755275	IL2RA KO	peak36109
22.46645724510307	0.04909706451190396	0.2648547434668506	0.18537355181652232	0.8529360514859391	0.9663500700962309	IL2RA KO	peak36111
77.6406325733171	0.17139505378793746	0.15812406619167452	1.0839276899202437	0.27839686121999496	0.67105157009296	IL2RA KO	peak36112
22.351855356227663	0.20173399323027236	0.28482830778357854	0.7082652521446575	0.47878055122704644	0.8213907524004022	IL2RA KO	peak36113
91.99384881570226	-0.16756340730165556	0.14291843873489055	-1.1724407906000198	0.2410201307377291	0.6310564128356557	IL2RA KO	peak36115
31.442193507397178	0.1899962280115711	0.25008346418638167	0.7597312706367947	0.4474152328601903	0.8030354182656368	IL2RA KO	peak36116
29.09952919563078	0.11025981685862637	0.28847726501377535	0.38221319400459947	0.7023032360557899	0.9183543106456932	IL2RA KO	peak36121
265.10871654274575	-0.08314036656487743	0.10609481551083493	-0.7836421239300494	0.4332501313371557	0.7944948569049771	IL2RA KO	peak36122
102.15980149764705	-0.25319586506748587	0.12765978654006102	-1.983364314870057	0.04732675015429906	0.2643969421054574	IL2RA KO	peak36123
31.984551738619345	-0.16126457820720305	0.29948055386959643	-0.5384809668724697	0.5902450417334144	0.8749271477161609	IL2RA KO	peak36128
27.333499401417928	-0.30473467319729375	0.2768077553053716	-1.1008892177212066	0.2709448753324217	0.6635456134032311	IL2RA KO	peak36130
222.17950589611726	-0.03851055865778237	0.10423922970086354	-0.36944400652514936	0.7117968018609255	0.921982741725966	IL2RA KO	peak36131
1571.043713910345	-0.025787375813529686	0.10436088882624678	-0.2470980853417584	0.8048323154752306	0.9528290085246236	IL2RA KO	peak36132
60.47772389473536	0.004530298158256389	0.1985940846620583	0.02281184842924936	0.9818003568049698	0.9959038067745822	IL2RA KO	peak36133
65.44190434280577	-0.20474250400872787	0.16680803535847616	-1.2274139166541302	0.21966705840078302	0.6073461457952231	IL2RA KO	peak36135
87.33663389291853	-0.1794616897909483	0.13759060996940606	-1.3043164052463498	0.19212572409112194	0.5716387420303977	IL2RA KO	peak36137
54.0274165363372	0.31475044100071964	0.180633124003162	1.742484623114916	0.08142367982771904	0.36567503730465517	IL2RA KO	peak36138
110.20003995388086	-0.07975214784865513	0.13139744015279042	-0.606953588714654	0.543881712947142	0.853673136575061	IL2RA KO	peak36139
104.60840708423336	0.23186058463852033	0.149062411397956	1.555459773285941	0.1198366079057632	0.45245743018540097	IL2RA KO	peak36143
28.150739724478452	-0.08580361210678315	0.21668255565115827	-0.3959876319943363	0.6921141522929976	0.914563660208065	IL2RA KO	peak36144
26.055001779214265	0.11448329137967936	0.264877706285958	0.4322118799084016	0.6655874258071935	0.906081960171037	IL2RA KO	peak36147
21.356732415471008	0.2713216661698576	0.29380687531073196	0.9234694248829478	0.3557626268639945	0.740555978215876	IL2RA KO	peak36149
112.18739229509352	0.1967773128965615	0.1284239336773776	1.5322479794996706	0.1254612527711978	0.4638848419416926	IL2RA KO	peak36150
27.236375179956184	-0.047128422317834984	0.22895533997375409	-0.20584111435547855	0.8369150242175999	0.9621872978239849	IL2RA KO	peak36151
25.18260510922154	0.11010855743384433	0.24595011004910042	0.4476865548540016	0.6543794263884695	0.9019219304395293	IL2RA KO	peak36153
35.23473715742877	0.29673921700235967	0.18635917961896178	1.5922972917625298	0.11131792118720539	0.43446461082484245	IL2RA KO	peak36154
198.56192057860028	0.03233111754328507	0.08906657076020646	0.36299946508920833	0.7166052839126855	0.9234247199811583	IL2RA KO	peak36155
63.40293332167147	0.03618219759799047	0.16499102457308507	0.2192979750965972	0.826417939154126	0.9588823736867987	IL2RA KO	peak36156
59.582015917798074	0.12652911009236825	0.1771648966198054	0.7141883776440139	0.4751107026578017	0.8195112687730046	IL2RA KO	peak36157
105.44471662893986	-0.012228905045128316	0.1297973184209349	-0.09421539053272095	0.9249380592787119	0.9836728423839324	IL2RA KO	peak36158
107.91381200634363	-0.1284314399749109	0.11986215283520832	-1.0714928518886526	0.28394788305662666	0.67652696728723	IL2RA KO	peak36159
217.84288618270423	-0.07403883146333706	0.10672338919432062	-0.6937451295566343	0.487842058689191	0.8260423521389083	IL2RA KO	peak36160
212.1766990317675	-0.0967027313156364	0.09420022703000556	-1.026565798878953	0.3046249655034857	0.6969359743736392	IL2RA KO	peak36161
325.1359148318431	0.15716100828480592	0.07054978765220699	2.2276609684436024	0.025903131677668913	0.17893042969829473	IL2RA KO	peak36162
186.1534503802977	0.044845637377081644	0.09279730785678802	0.48326442235038647	0.6289079981196506	0.8924278290867392	IL2RA KO	peak36163
31.43854193459248	0.4268910573494069	0.2734177975666764	1.5613140810458914	0.11844966283241674	0.4496398978685278	IL2RA KO	peak36164
28.58027399428699	-0.3838456170149714	0.27137631322853323	-1.4144403851920737	0.1572326394860984	0.5189761466072186	IL2RA KO	peak36165
24.297660632804103	-0.5533630037359805	0.28679802783865604	-1.9294519139695265	0.053674784198438075	0.28545137255168324	IL2RA KO	peak36166
24.168210657838642	0.09884385731797024	0.2643649079788815	0.3738917471068674	0.7084848567472951	0.9206372413153256	IL2RA KO	peak36167
75.14209007256873	0.19375845342657477	0.13967187173882084	1.387240329884696	0.16536849146145394	0.532442261378186	IL2RA KO	peak36168
444.51811450375067	0.15176822774913445	0.077616035119477	1.9553720763436637	0.050539169516262916	0.27544913533948573	IL2RA KO	peak36169
730.8343954656602	0.01958750349175484	0.05880196222996848	0.3331096913934625	0.7390514840882061	0.9305932492239677	IL2RA KO	peak36170
175.5762975905125	0.057381786756616385	0.08993699577050428	0.6380220538279899	0.5234593241201025	0.8439000267246533	IL2RA KO	peak36171
283.53499802434953	0.031053612435506806	0.1157383899331711	0.26830866105393014	0.7884617400105471	0.9474615912105006	IL2RA KO	peak36172
161.38538410293185	0.08631133023276996	0.11160279508628107	0.7733796466839558	0.43929773180834886	0.7983317018339122	IL2RA KO	peak36173
85.90961351970766	0.19831253346103983	0.14004521575065135	1.4160607515085175	0.15675771814368922	0.5182738440542617	IL2RA KO	peak36174
36.151370104792456	-0.009724995344836887	0.2206073285116844	-0.04408282993337551	0.9648383792072098	0.9925964354052618	IL2RA KO	peak36175
38.867312509344316	0.051349483121687224	0.1881263099999721	0.2729521624152137	0.7848899885158142	0.9460268646769034	IL2RA KO	peak36179
73.86808306314894	-0.07136691871632442	0.16586882202592262	-0.4302612018621011	0.667005646523694	0.9064150827660857	IL2RA KO	peak36180
43.967259123974216	-0.29247623352495283	0.2884670205024983	-1.0138983410147568	0.3106312630771806	0.702111693121385	IL2RA KO	peak36181
162.17966641004386	-0.29853009015639453	0.11968776731698445	-2.494240613293078	0.01262269460422813	0.10884762520457188	IL2RA KO	peak36182
37.35927312381272	-0.5547760402349305	0.2204653198511608	-2.51638688846603	0.011856495107325405	0.10418247067020847	IL2RA KO	peak36183
58.46275693960009	-0.22193945995953704	0.18927277857003164	-1.172590488903393	0.2409600653272646	0.6309743226480724	IL2RA KO	peak36185
26.27560309094874	0.15726583723333196	0.21915034081884452	0.7176162110709746	0.4729939592720633	0.8185396171666112	IL2RA KO	peak36188
25.212150760218616	0.007004130067241398	0.21489764980445467	0.032592864899242874	0.9739992597947436	0.994526122455458	IL2RA KO	peak36189
30.47467197383699	-0.4741101414219868	0.26814204061404423	-1.768130578615261	0.07703907646434557	0.3543268356144028	IL2RA KO	peak36190
17.8267480229311	-0.5692703198601845	0.29877923434052367	-1.9053209006198122	0.05673837023473536	0.29516586401916395	IL2RA KO	peak36191
72.6980202342705	-0.11414287777907454	0.16151308421910682	-0.7067097896801328	0.47974684459932554	0.8218143280059304	IL2RA KO	peak36192
32.0979030403309	-0.554837934062575	0.25852538194278535	-2.146164256263886	0.031859876206932855	0.2047946501190986	IL2RA KO	peak36193
25.396172115415194	0.1181748677581842	0.24909798134519118	0.47441118197751125	0.6352067206871874	0.8945868328577296	IL2RA KO	peak36196
159.04136660695025	-0.33388224902365476	0.133148454975006	-2.507593866457779	0.012155629114658083	0.10600356345982344	IL2RA KO	peak36198
24.73630403915401	0.20951498222209855	0.22378044614771878	0.9362524109179606	0.3491432440628859	0.7352258211897095	IL2RA KO	peak36200
27.038546510549125	-0.4482696048762813	0.29304011326678453	-1.5297209650890882	0.12608581195048776	0.46515218295010796	IL2RA KO	peak36202
29.842636783320426	-0.5179192913382256	0.25730135390262415	-2.0128898798341823	0.04412621546655379	0.2530738665055499	IL2RA KO	peak36203
117.14257021274267	-0.373675247353014	0.15422440729819337	-2.4229319723078055	0.015395809421278602	0.12550245650596423	IL2RA KO	peak36205
57.549803267940725	0.3369418974181681	0.1503692133118147	2.240763850506187	0.02504137569634681	0.1749815574209111	IL2RA KO	peak36208
57.37979947067764	0.37194507604323673	0.1747826843810648	2.128043045913601	0.03333351474881965	0.21084119717607464	IL2RA KO	peak36209
59.7320634183011	0.4330541124223373	0.19872595830761472	2.179152215997862	0.029320362336948683	0.194074968221604	IL2RA KO	peak36214
331.03890685446737	0.3440825158989135	0.08501563868641904	4.047284960924248	5.18151467071293e-5	0.0013637959629065606	IL2RA KO	peak36215
43.27304367780084	0.6399703544998963	0.22197227061641714	2.8831094655323306	0.0039377057703782956	0.04611712970933803	IL2RA KO	peak36216
22.268655344255603	0.35890976484284787	0.2572796509934592	1.3950180803532435	0.16301038741616006	0.528721592763007	IL2RA KO	peak36217
90.13196823506242	0.025076715536361555	0.14632754510015836	0.17137385527240978	0.8639298111197072	0.969222813039058	IL2RA KO	peak36218
67.58635948166759	-0.5912963789189163	0.18358576149448563	-3.2208182927992324	0.0012782516416115215	0.019117448199982616	IL2RA KO	peak36219
43.41838409990474	-0.38804796045439977	0.1996474136702146	-1.9436663532010114	0.051935698599771436	0.2798562901913947	IL2RA KO	peak36220
19.22596999494806	-0.06265845480760912	0.2647756105154287	-0.2366473810999218	0.8129303592323143	0.9552265457724395	IL2RA KO	peak36221
24.124283259975307	0.09889858310944377	0.23442423610682775	0.4218786621720095	0.6731135854711581	0.908678245941413	IL2RA KO	peak36222
29.198584954055047	-0.7498982184213547	0.2517247686359668	-2.979040252911402	0.002891527898925907	0.036270946291132714	IL2RA KO	peak36223
54.140295970304294	-0.8995346101151994	0.26372725350169157	-3.4108519243705304	6.476025097652768e-4	0.01108235418030091	IL2RA KO	peak36225
21.077836860005736	-1.5835616407355486	0.4854457413921938	-3.2620775211542785	0.0011059889401625008	0.017012067814788274	IL2RA KO	peak36226
26.900185240979773	-0.386994209099509	0.2629501390864204	-1.4717398912358843	0.14109113092270237	0.49203248254048526	IL2RA KO	peak36227
77.18603315504505	-0.08250052487251643	0.15340635081444656	-0.5377908048429192	0.5907214808357446	0.8751187511545012	IL2RA KO	peak36230
19.283086747905724	0.07459189544168082	0.3108364681449686	0.23997150619692564	0.810352346022934	0.9545021717489816	IL2RA KO	peak36232
37.425630236564416	-0.9835985187140955	0.24269610672584524	-4.0527989178878325	5.0608498919973e-5	0.001336132105777757	IL2RA KO	peak36233
66.57843519607417	0.3379840478283682	0.1753159214679627	1.9278571221503777	0.053872900313070696	0.285994431297955	IL2RA KO	peak36234
42.960889599536124	-0.3726018059791943	0.2307759541708256	-1.6145607861007303	0.10640584322996352	0.4242091397771346	IL2RA KO	peak36237
30.846340422931757	-0.2670396758985661	0.2413713804933076	-1.106343574589491	0.2685778381068885	0.6612392986320283	IL2RA KO	peak36240
22.534148355288064	0.21493903929706093	0.2758260342843785	0.7792558083021899	0.43582904100926695	0.7961365611718899	IL2RA KO	peak36241
31.80315326379424	-0.03727173794907598	0.2106969689850711	-0.17689736178272628	0.8595890109344602	0.9681914059354179	IL2RA KO	peak36244
244.66791171215206	0.03445443150643903	0.11173321415305522	0.3083633793908623	0.7578058441486285	0.9368621241112577	IL2RA KO	peak36245
33.86047988267247	0.029656087877366344	0.1868532729081254	0.15871323748205396	0.8738948083779704	0.9717595695887307	IL2RA KO	peak36246
25.814257006268896	0.3144389600761713	0.23092159086315842	1.3616698157189828	0.17330211120019606	0.5446783491793182	IL2RA KO	peak36247
70.8078814990049	-0.11144833097022369	0.1776695577354146	-0.6272787099306707	0.5304765565578995	0.8472812712011559	IL2RA KO	peak36248
25.32536854397759	0.2056380290932913	0.2317363229762469	0.8873793562106761	0.3748746940280515	0.7547075966645533	IL2RA KO	peak36249
23.05508334941136	-0.22224171337117893	0.27020341402161485	-0.8224977992076767	0.4107936387146514	0.7797200198800089	IL2RA KO	peak36250
66.7095255320355	0.023742911708986108	0.17966687174064627	0.13214963604007982	0.8948659362598613	0.9765259229253389	IL2RA KO	peak36253
553.8042411617646	2.7261480998094675e-4	0.0730957103655673	0.003729559622822484	0.9970242488569498	0.9993773113186151	IL2RA KO	peak36254
126.6096585272315	-0.05882313174912061	0.11071603664245669	-0.5312973037418455	0.5952127735305213	0.8773183712399087	IL2RA KO	peak36255
48.39816926401271	0.010049503672367986	0.16449193445532587	0.06109420322427612	0.9512841856858927	0.9899890667526472	IL2RA KO	peak36256
63.95104858687389	0.11811278060846807	0.18811430154138886	0.6278777298730842	0.530084040943771	0.8470445427125594	IL2RA KO	peak36257
23.672986263198414	-0.17301595820427204	0.2863881139495057	-0.6041310717063391	0.5457565030786415	0.854424801037104	IL2RA KO	peak36258
35.7206661308513	-0.04875444438731804	0.2211506709400526	-0.22045804419256734	0.8255144444285485	0.958555992878685	IL2RA KO	peak36260
24.53922252884287	0.5341919981477699	0.24986884560886344	2.1378895670089926	0.03252570720827558	0.20758460380874477	IL2RA KO	peak36261
83.98184348290461	0.18111312075603478	0.1394576910974104	1.298695821871368	0.1940483385187144	0.5738070183801115	IL2RA KO	peak36262
91.20293716658844	0.055751031417662945	0.12381580164449751	0.45027396081266313	0.6525129122351959	0.9010090180837756	IL2RA KO	peak36263
164.0823643954507	-0.11917163695185311	0.09724946940813303	-1.2254219758435692	0.22041627113340675	0.6081162816563681	IL2RA KO	peak36264
23.328186742192514	0.4365371253571187	0.24005954494918996	1.8184535234769124	0.06899484410750167	0.33223541528351064	IL2RA KO	peak36265
84.85859348319393	-0.10087935208768994	0.1318915607056684	-0.7648658606202571	0.44435142473258704	0.8012168059029674	IL2RA KO	peak36266
376.3188946262325	0.03533545807411106	0.0748734091336252	0.4719360115024082	0.6369724628580178	0.8953694683149735	IL2RA KO	peak36267
24.709107201183794	-0.017645203682048072	0.2597553952445004	-0.0679300757754777	0.9458412970365593	0.9888011376579533	IL2RA KO	peak36268
58.86935130852839	-0.4946889995454531	0.20815759934194195	-2.3765118405925887	0.01747720045970645	0.13692568606186825	IL2RA KO	peak36273
43.753068417864675	-0.17411623013237956	0.19726107963340037	-0.8826689504891978	0.3774151627894639	0.7568472298860646	IL2RA KO	peak36274
21.68079663357975	-0.4991685717895597	0.3317560603503164	-1.504625330016473	0.13242043023289832	0.4771967181570313	IL2RA KO	peak36275
148.34920728240797	0.154185726061761	0.11892966045077769	1.2964446840035755	0.19482232592108253	0.5747871860956242	IL2RA KO	peak36277
632.2735161234451	0.023481341655322563	0.07774404815494033	0.3020339461681404	0.7626261853565992	0.9383057405777343	IL2RA KO	peak36278
50.18034230933374	0.03699042005381953	0.1935944813639194	0.19107166585128446	0.8484694460215684	0.9651784607791836	IL2RA KO	peak36279
55.83344823978952	-0.06337842147509577	0.18729851020297908	-0.3383818771778341	0.7350754294117643	0.929400321497932	IL2RA KO	peak36284
22.722162749787277	0.11752456032194314	0.2562271261578653	0.4586733734410873	0.6464687376113591	0.8987729472639638	IL2RA KO	peak36285
28.304711924041914	-0.3021242867650572	0.24138132423330735	-1.251647316645917	0.21069840498057235	0.5965027495632181	IL2RA KO	peak36286
25.2037295316087	-0.8950517413027494	0.29215451175025614	-3.0636245729720955	0.002186731409102928	0.029271319943235372	IL2RA KO	peak36290
47.282826101082065	-0.06878134260265102	0.17149159579522186	-0.40107704569256464	0.6883634002528949	0.9135243179147697	IL2RA KO	peak36295
54.340498139762666	0.19414278681202846	0.16242786907416887	1.1952553950170812	0.2319872613693023	0.6212757352975061	IL2RA KO	peak36297
238.2431330978057	0.10192716181390363	0.0796880972543313	1.2790763655529942	0.20087016544633174	0.5835017142160424	IL2RA KO	peak36298
78.34140112997588	0.22297817301535108	0.14927244095585088	1.4937665089921024	0.13523665800947818	0.4817929608003356	IL2RA KO	peak36299
31.472353733011406	0.24959158781823867	0.19938321431698638	1.2518184576031022	0.21063602286869404	0.5964348301295055	IL2RA KO	peak36300
53.66132908058144	-0.3105566007541232	0.16461189459447897	-1.8865987875249155	0.059214309981418425	0.30325202338909435	IL2RA KO	peak36302
36.49962158405339	0.44065588256722193	0.1912498499148015	2.304084854254926	0.021217880776136868	0.15636297003912697	IL2RA KO	peak36303
136.11969657542642	0.022907797814824257	0.11601359996853601	0.1974578654660925	0.8434692507570315	0.9640205211499946	IL2RA KO	peak36305
149.07829826295725	-0.27590506000069476	0.11470599090245381	-2.405323887880668	0.016158137950066643	0.12973882678685797	IL2RA KO	peak36306
316.69084321203775	0.07895207542121553	0.10033549693517256	0.786880793267282	0.43135165194146646	0.793193584521924	IL2RA KO	peak36308
47.37012986452824	0.21413498582170348	0.18045237864059735	1.186656487627636	0.23536314483159962	0.6253032968204553	IL2RA KO	peak36309
45.27430974696995	0.4516358619364804	0.23785761628310056	1.898765610258781	0.057595300678628336	0.29805930534836794	IL2RA KO	peak36310
39.9601000068609	0.01912851239197124	0.22937462434317904	0.08339419605262045	0.9335381033171177	0.9856196970376976	IL2RA KO	peak36311
30.579971037740226	0.0030705919710686132	0.2053674197553185	0.014951699615873918	0.9880707141922987	0.9974092057377044	IL2RA KO	peak36313
37.35258565285713	0.8454536654735948	0.22040148595920445	3.8359708047979555	1.2506926574905588e-4	0.0028503881232141972	IL2RA KO	peak36314
56.50616012015882	-0.09520913116144061	0.17725043867538082	-0.5371446856377494	0.5911676761860463	0.8753270499569943	IL2RA KO	peak36315
28.483976718833567	-0.2382402793598734	0.21553240383945987	-1.1053571301386662	0.2690048719081705	0.6616808183848913	IL2RA KO	peak36317
32.4513872211279	-0.19735248383229628	0.2547291798925829	-0.7747541287398566	0.43848495942830884	0.7979127500390003	IL2RA KO	peak36323
48.853143902974146	-0.011396760055312826	0.18812933292819928	-0.06057938907199799	0.9516941885087293	0.9900521753404913	IL2RA KO	peak36326
35.034838854105274	0.3167492168014054	0.23142183007070752	1.3687093248922426	0.17109015430342478	0.5417118863009744	IL2RA KO	peak36327
24.18867202725799	-0.15476338781998425	0.2753172071657547	-0.5621275524809787	0.5740291173137915	0.8678600153457352	IL2RA KO	peak36328
128.60151059748125	0.16896657280068283	0.10537299306488693	1.6035092853121866	0.10882226079243651	0.42933642192066857	IL2RA KO	peak36329
1613.7082462779053	-0.05678368970524496	0.08160152433130596	-0.6958655511715756	0.4865130327945609	0.8254211649385805	IL2RA KO	peak36330
96.35393030644119	-0.1783123519695034	0.14726640401100297	-1.210814870961206	0.22596636448603583	0.6142913461546504	IL2RA KO	peak36331
31.487356426168475	0.0054841700024199115	0.2182937957614109	0.025122885344913595	0.9799569460761894	0.9955002703708941	IL2RA KO	peak36332
39.15308689870645	-0.12060050405458073	0.20886115566138622	-0.5774194999193767	0.5636561045173649	0.8631057253574868	IL2RA KO	peak36335
39.534072474500476	0.028971620791643955	0.2587219329648718	0.11197976321388108	0.9108394522541853	0.9805084279587718	IL2RA KO	peak36336
20.635373610196044	0.47679584645587003	0.3781164810590797	1.260976102179931	0.20731745737353133	0.5919461115592279	IL2RA KO	peak36337
36.81610230419316	-0.008053084164236838	0.19382347858202734	-0.04154854831391709	0.9668585902865439	0.9929679246782999	IL2RA KO	peak36338
29.959324479541316	0.04112556255988825	0.2780411378487512	0.1479117906007842	0.8824123830080924	0.9737382429564584	IL2RA KO	peak36339
53.33148764552828	0.1327595005224788	0.15815515401106262	0.8394256978384187	0.40123046829840203	0.773071272764272	IL2RA KO	peak36340
124.46046910494357	0.029520108259947827	0.10886177870715467	0.2711705486583942	0.7862598633761408	0.9463858676478265	IL2RA KO	peak36341
100.85827247386908	-0.09613717627349092	0.13179929572172172	-0.729421016607501	0.46574416577261524	0.8142337222933275	IL2RA KO	peak36342
160.24646862855258	-0.21835748677125785	0.11506771556544441	-1.8976433632860965	0.057743078040175456	0.29839034022792876	IL2RA KO	peak36343
36.52911167889869	-0.6302967163277953	0.23398471659132936	-2.6937516497227145	0.007065278756196622	0.0715642109216575	IL2RA KO	peak36345
34.727397981818086	-0.15239390667559158	0.2994883828185964	-0.5088474726176552	0.6108591409292181	0.8841914701219732	IL2RA KO	peak36346
41.680182410018126	-0.021946871661089648	0.23190885117901988	-0.09463576551525395	0.9246041405374724	0.9835971972093783	IL2RA KO	peak36347
50.08497861752142	0.23242060032335504	0.22920601393379636	1.014024878031722	0.31057088147468054	0.7020800034207392	IL2RA KO	peak36350
23.381343182528518	-0.6706236091124	0.3152404940146332	-2.1273396719181332	0.0333918707505144	0.21110054348483492	IL2RA KO	peak36351
47.297750714866424	0.2730093657656375	0.17922211560433038	1.5233017691207358	0.12768322475863783	0.4681932067545691	IL2RA KO	peak36353
35.22721321654462	0.17161793268226283	0.19618320874758893	0.8747840030645436	0.3816914429027158	0.7598742536661693	IL2RA KO	peak36354
42.28509004595958	0.027156193608059286	0.18720520596225756	0.14506110269996575	0.8846626289333503	0.9742608130349159	IL2RA KO	peak36355
284.13704159094624	-0.3871106937377975	0.09078720833835213	-4.263934323160221	2.008585051344367e-5	6.110862561481686e-4	IL2RA KO	peak36356
843.4022653425759	-0.11405560095958059	0.0964519858114307	-1.1825116922171617	0.2370027289644795	0.6269890056749422	IL2RA KO	peak36357
151.17095367074404	0.03303780953236661	0.10421508460010623	0.3170156187958699	0.7512317509638418	0.9345373942905282	IL2RA KO	peak36358
59.487754846852404	0.38390515801461483	0.14222450841230033	2.6992897518175756	0.006948764707473722	0.07068515892989977	IL2RA KO	peak36359
22.663865188124774	0.49503679340547574	0.3105104675278326	1.594267650127135	0.11087610006632131	0.4336435797402645	IL2RA KO	peak36360
50.392494948869775	0.22464785678421906	0.1559367822038206	1.440634169881665	0.14968806168019347	0.5066888820363767	IL2RA KO	peak36362
117.84201395841475	0.06538710947126167	0.10373688610886347	0.6303168711141298	0.5284872869449755	0.8463462580319845	IL2RA KO	peak36363
541.2343316637606	0.16810135302412818	0.09680379492604528	1.7365161474563238	0.08247261174028785	0.36846247830211604	IL2RA KO	peak36364
58.4725895718832	0.03533020620821138	0.20021421324510058	0.17646202852222304	0.8599309773856232	0.9682524629131568	IL2RA KO	peak36365
30.970608397829643	0.5075884813686106	0.2180770497173219	2.3275648768477115	0.019935220296768523	0.1497213101649211	IL2RA KO	peak36366
31.802490299212188	0.46352262782130244	0.21485828017813877	2.1573412364512845	0.030979086232255378	0.20114358840766008	IL2RA KO	peak36367
58.340994108139014	0.18617031246361376	0.17419255773052122	1.0687615756329976	0.2851771174836315	0.6778174610508532	IL2RA KO	peak36368
17.342419387615557	-0.08438021295456943	0.3288814071596208	-0.2565672948292147	0.7975128249543133	0.9503883810346424	IL2RA KO	peak36370
91.47788986649186	0.13364209600994506	0.13600579819276037	0.982620577841356	0.3257942127955769	0.7158449405344887	IL2RA KO	peak36371
39.036155980487706	0.11136484984341763	0.19654203617497826	0.5666210242386583	0.5709716878198179	0.8665133198815033	IL2RA KO	peak36372
41.26593802123771	-0.18191796819238715	0.20714841076481386	-0.8782011289429001	0.37983457947186866	0.7587810704936021	IL2RA KO	peak36374
44.31902844759348	0.08974688773142214	0.2006822118746138	0.4472089822664302	0.6547241765727418	0.9020145223010014	IL2RA KO	peak36376
47.83611625000469	0.3206758961414736	0.18023975634269201	1.779162947445228	0.0752130510827137	0.34930402979342107	IL2RA KO	peak36377
142.42635885237806	0.05834824518645192	0.11490135746196596	0.5078116262096037	0.6115854555666613	0.8845003562305048	IL2RA KO	peak36378
96.50380050175069	-0.09236097945218609	0.1274139110279685	-0.7248892896154174	0.46851995201336033	0.8158327920225008	IL2RA KO	peak36379
36.945374967326394	0.3649704859629686	0.19597736884771685	1.8623093478031483	0.06255949861523245	0.31338923111939276	IL2RA KO	peak36381
46.04628892059604	-0.2053988304908205	0.2298283685007272	-0.8937052976998817	0.371479590143411	0.7520327162222659	IL2RA KO	peak36383
24.75377292994643	0.6334841888410168	0.22866766037703176	2.7703269793223733	0.005600004367995052	0.060271254289324186	IL2RA KO	peak36385
103.39522879947202	0.11449301912911619	0.14464525807808729	0.7915435365831813	0.4286268810327157	0.791268216774229	IL2RA KO	peak36386
25.646020144037173	-0.3718943841506902	0.30365955176388726	-1.2247083353395036	0.22068513244600332	0.6083406511036077	IL2RA KO	peak36387
56.445445470076734	0.13504908246495295	0.14450081273275553	0.9345904698454333	0.34999939228380844	0.7359242292986763	IL2RA KO	peak36393
716.1199615865771	-0.02541547324619516	0.09813186334904557	-0.258993077057905	0.7956405820106391	0.9497497091092187	IL2RA KO	peak36394
172.0502841393398	0.08698070471927379	0.10442989926295174	0.8329099743767698	0.404895503866486	0.7757322168211546	IL2RA KO	peak36395
84.35381525663004	-0.016600931548419722	0.12731754667466932	-0.13038997358973292	0.8962578987861967	0.9768720999141489	IL2RA KO	peak36396
24.066149811065124	0.40436522628655713	0.22204915058508168	1.8210618019527984	0.06859746290730681	0.33114119823288735	IL2RA KO	peak36397
27.107171393608226	0.008177573438259582	0.24153393590037073	0.03385683012938071	0.9729913180015245	0.9942722804253792	IL2RA KO	peak36398
23.640232532827078	0.9249190101224916	0.2662251455546139	3.4741985329584577	5.123817683679199e-4	0.009206536665924466	IL2RA KO	peak36400
32.01918046167241	-0.09904377760164554	0.2600794513806158	-0.38082123395707634	0.7033359019921287	0.9186296225240042	IL2RA KO	peak36401
107.01176465565077	0.003041524649636299	0.11580050830199393	0.026265209835732026	0.9790458038614998	0.9954027511382274	IL2RA KO	peak36402
466.2983203078029	-0.06603521378844988	0.07070300433901168	-0.9339803082740255	0.35031405075888206	0.7360931759237986	IL2RA KO	peak36403
62.24581332266976	0.09253902953374228	0.1472677437981662	0.6283726982370907	0.5297598178472529	0.8469501462079152	IL2RA KO	peak36404
171.61161335462194	-0.03603942530056997	0.10598178544454309	-0.3400530114623164	0.7338166067166011	0.929029352590327	IL2RA KO	peak36405
31.12439659792903	0.2009492663727358	0.2042384720165479	0.983895269038511	0.32516701007727655	0.7152527645642128	IL2RA KO	peak36406
89.58935900045607	-0.1274135812369887	0.15928438290437422	-0.7999125772015011	0.42376145023048906	0.7881226520815817	IL2RA KO	peak36409
84.1160933063236	-0.27236296032662505	0.16212569062228177	-1.6799494224587304	0.09296715674151061	0.3941601807759935	IL2RA KO	peak36411
23.05047207822965	-0.0757629133500187	0.2995931774765161	-0.25288597687094344	0.8003563261797237	0.9510615956493295	IL2RA KO	peak36413
46.364911466185305	0.09259142857985024	0.17687444246383335	0.5234867586863658	0.6006355632208624	0.8798713554004336	IL2RA KO	peak36414
149.3513767307429	0.022037784306678136	0.10671698476831896	0.2065068119617683	0.8363950442427374	0.9620958023470729	IL2RA KO	peak36415
850.6205185119015	0.002469405993695484	0.08248794710677654	0.029936567466019744	0.9761176422891871	0.9949454429203045	IL2RA KO	peak36416
187.3875140014196	0.10143275944999261	0.09570980426192349	1.0597948687932475	0.28923793171426204	0.6818680073836848	IL2RA KO	peak36417
69.1071453070088	0.03405993088110183	0.15643273854900855	0.21772891785328718	0.827640330969119	0.959177235949632	IL2RA KO	peak36418
111.49423900389081	-0.007732724896654338	0.1360192090901926	-0.0568502415826199	0.954664491626763	0.9905927577887161	IL2RA KO	peak36420
101.30329978741175	0.10869631619709574	0.1818616399641788	0.5976868800837032	0.5500488813058644	0.8564784510529504	IL2RA KO	peak36421
103.01404106658339	-0.12302145515130672	0.12179066178212863	-1.010105810668636	0.31244459862767054	0.7036432850873275	IL2RA KO	peak36422
413.78415159010154	-0.06190991751884319	0.09349566158839466	-0.6621688799999667	0.5078629959592881	0.8364689626400573	IL2RA KO	peak36423
49.94099585063955	0.39588957889574816	0.1588383396686228	2.4924056730992947	0.012688102723524846	0.109288984413825	IL2RA KO	peak36426
20.59480614805086	0.5194928309175298	0.3646541918734834	1.4246177405736984	0.15426772900657265	0.5144131243878163	IL2RA KO	peak36427
32.559696549999416	0.1474210687243971	0.22916302486782197	0.6433021592790874	0.5200280554603678	0.8424435616605946	IL2RA KO	peak36429
24.837478156943078	0.14907010985422098	0.23995894521300748	0.6212317266267943	0.5344471674062979	0.8490060349433297	IL2RA KO	peak36430
35.539709806793695	-0.17276621692017433	0.2169147782187895	-0.7964704772024106	0.42575862858394237	0.7895729349726663	IL2RA KO	peak36431
27.834207685337034	-0.5864349891947699	0.26034499364159114	-2.2525303098476197	0.024288779534325993	0.17150418492546646	IL2RA KO	peak36433
68.89941090900834	0.022692340426110312	0.19015545641186676	0.11933573116597765	0.9050093763742175	0.9788891153204926	IL2RA KO	peak36434
33.92674368817104	0.28753748495272874	0.21027007006784657	1.3674674900709871	0.17147882055782163	0.5422763093327685	IL2RA KO	peak36435
24.320191229021567	0.4640117450376467	0.2724510798749474	1.7031011411319197	0.08854914243647741	0.3831905599691663	IL2RA KO	peak36437
28.710622934007247	0.21762428804605985	0.23027210566082335	0.9450744692742205	0.34462085848796886	0.7314374284061923	IL2RA KO	peak36438
91.27595471376313	0.2422596479122432	0.13212053937766272	1.8336259377487936	0.06670953928328012	0.3256403260114059	IL2RA KO	peak36440
701.8753039694709	-0.03784351764068865	0.09399171279888907	-0.40262610940670013	0.6872232991886219	0.9130948554645104	IL2RA KO	peak36441
20.45923693320146	0.2883152802854121	0.27541260068140544	1.0468485449543115	0.29516943672717766	0.6880122664650907	IL2RA KO	peak36442
54.86346613084895	-0.8883970803930573	0.20948119241770904	-4.240939580970012	2.225860526235764e-5	6.660835149573866e-4	IL2RA KO	peak36443
34.79673033769413	0.41775351498104984	0.19454544328410744	2.1473312760709438	0.03176691758477347	0.20435909658464316	IL2RA KO	peak36447
58.45240676640308	0.7102931797711973	0.15295861652241471	4.6436951112663225	3.422324907000954e-6	1.3549417782740718e-4	IL2RA KO	peak36448
82.60199623722819	-0.1715385958164846	0.18951001515674545	-0.9051690258934519	0.36537584843418536	0.7475112570199196	IL2RA KO	peak36451
31.5804995412757	0.056181391947319255	0.22180466605836008	0.253292200501035	0.8000424227410373	0.9510073409309986	IL2RA KO	peak36455
35.469279752405406	-0.43445331383335256	0.3203752587313107	-1.356076357312335	0.17507487445747563	0.5475197743985103	IL2RA KO	peak36462
99.5855151046821	0.31243568919575876	0.19387306110786764	1.611547717926241	0.10706039547663697	0.4256898863835021	IL2RA KO	peak36463
184.8492273927963	0.251746787614438	0.12856914954286977	1.9580652785643275	0.05022235334885184	0.27431646718024133	IL2RA KO	peak36464
41.0714568627922	0.0451222509364264	0.21523133520345425	0.20964536085683416	0.8339444734266098	0.9613978871716674	IL2RA KO	peak36465
26.918595374442273	0.33019170788803637	0.29521547285869	1.118476971043074	0.26336333665736217	0.6556706349988084	IL2RA KO	peak36466
33.345498615130154	-0.12117042226205178	0.22660821426774208	-0.5347132832479168	0.5928481347982932	0.8759977958537916	IL2RA KO	peak36468
38.211891303484684	0.008966825024002778	0.23854655824423365	0.03758941269159784	0.970015049405642	0.9936348375288292	IL2RA KO	peak36469
27.893275513742825	-0.9304953443271928	0.28650951195065305	-3.247694423797897	0.0011634414677554375	0.017733960609895412	IL2RA KO	peak36471
16.143200926205374	0.45339405214094447	0.32520869963642046	1.3941633561704645	0.1632682806982492	0.5290878174795323	IL2RA KO	peak36477
53.00846563186905	-0.9737390774343639	0.236091525195242	-4.1244135156020745	3.7168061487066104e-5	0.0010319433582214787	IL2RA KO	peak36481
48.86767289174896	-0.37988302664813917	0.24078501205741829	-1.5776855187213694	0.11463787476002767	0.441232625021999	IL2RA KO	peak36482
30.028599162716432	-0.10757090844903784	0.24705826079936638	-0.4354070497419843	0.6632669941706439	0.9052319529472074	IL2RA KO	peak36483
29.256689782724802	0.35182403048885685	0.2543367026385484	1.3833002741600096	0.16657281400398513	0.5344315643870765	IL2RA KO	peak36484
37.14527000494677	0.35455815858259326	0.19975547883909137	1.774960870375925	0.07590434835923901	0.35119925966094634	IL2RA KO	peak36488
36.238020721619705	-0.11907040611922241	0.20063601885592344	-0.5934647567181184	0.5528701623676543	0.857760543021816	IL2RA KO	peak36489
30.17989412991559	0.028678450549372594	0.22625691293009678	0.12675170971785046	0.8991369174198198	0.9776514953186097	IL2RA KO	peak36491
59.66252929597201	0.13490107319866868	0.18882547346706355	0.7144220042016693	0.4749662695286449	0.8194386326695361	IL2RA KO	peak36492
133.6196713262724	0.04535639650623407	0.11737475447950659	0.38642378173539194	0.6991828400797739	0.9174026592227956	IL2RA KO	peak36493
309.7144442450635	-0.14527411329600684	0.08053958140203955	-1.803760471150499	0.0712688651083139	0.3386500666164031	IL2RA KO	peak36494
128.69773634762794	0.0031962512423544657	0.12494035709435582	0.02558221632054913	0.97959057074878	0.9954802836470393	IL2RA KO	peak36495
63.24265373763348	0.06466861747265748	0.1499660902912518	0.4312216004769039	0.6663072493478635	0.9063305978572955	IL2RA KO	peak36496
30.688340534467535	0.37207708314272736	0.21325129082680028	1.7447823255847168	0.0810227665149868	0.36473112827249415	IL2RA KO	peak36498
137.1006150052954	0.08979070309419668	0.11994768821063302	0.7485821897335825	0.454109070120888	0.8073766079123974	IL2RA KO	peak36499
74.949129112137	-0.2501872226627953	0.2013017402917184	-1.2428467945693564	0.21392429497073115	0.6007471301503956	IL2RA KO	peak36503
27.577920966664397	-0.09778786292930393	0.3176842765211136	-0.30781461393102616	0.7582234008546532	0.9368875841947489	IL2RA KO	peak36504
42.2561254814573	-0.10777181249252205	0.20962498699464024	-0.5141172053848599	0.6071700489400281	0.8825446951379396	IL2RA KO	peak36507
27.415830764593778	0.1770791507558964	0.2720774395732639	0.650840992305844	0.5151491355879474	0.8402934939007649	IL2RA KO	peak36511
60.765449357057264	0.06847259261656696	0.1781878654672514	0.38427191681664385	0.7007769202447811	0.9179252643003152	IL2RA KO	peak36513
32.38106723584688	0.014286828675328066	0.25377501595346375	0.056297223040852565	0.9551050310207038	0.9905927577887161	IL2RA KO	peak36516
41.57144193874535	-0.5068796132926229	0.21897032206819517	-2.314832478233112	0.020622101758258526	0.15329582217030463	IL2RA KO	peak36517
21.398933479314376	-0.1426276105294654	0.289406651566263	-0.4928276864321108	0.6221343461975597	0.8892221309866045	IL2RA KO	peak36518
27.135979532319848	0.017294352214427582	0.2504171858222517	0.06906216183861784	0.944940139563289	0.9885583025417801	IL2RA KO	peak36519
64.333044783086	-0.07143526914309295	0.1656775132144118	-0.43117057805331066	0.666344345336025	0.9063621371894548	IL2RA KO	peak36521
606.4222005738891	0.0029728803270861687	0.06896141258742412	0.043109330501566706	0.9656143815505847	0.9927677273267461	IL2RA KO	peak36522
57.40991489537938	0.18849612340470676	0.14700716613021664	1.2822240463960775	0.19976406316441905	0.5819782644272145	IL2RA KO	peak36523
19.329513520012085	-0.018303605177186023	0.3187813621179525	-0.05741742571014392	0.9542126821915444	0.9904757575070278	IL2RA KO	peak36524
28.0038894284483	-0.522432701585692	0.24287631352192893	-2.1510236795426425	0.03147433070132665	0.20323945035897129	IL2RA KO	peak36525
57.88690773466364	0.2381783362767639	0.1707223988747619	1.395120604247637	0.1629794738444838	0.5286683126041829	IL2RA KO	peak36527
51.292559122257224	0.28291270919726064	0.16746711209085222	1.6893627988507873	0.09114992553734672	0.3896400398401989	IL2RA KO	peak36528
36.64155654337819	0.24026334376931807	0.19848750206785673	1.2104708924553822	0.22609825336321476	0.614467059357452	IL2RA KO	peak36529
43.711976096535345	0.22591659701581132	0.17355923419675665	1.3016685517274142	0.19302971449902417	0.5726941833411121	IL2RA KO	peak36530
32.497446120075914	0.24254856322553167	0.21802829829955123	1.1124636807112618	0.26593883762657805	0.658420810069507	IL2RA KO	peak36534
33.790061037014816	0.012767959420288568	0.23836201451617509	0.05356541161226905	0.9572814144649278	0.9911217815950027	IL2RA KO	peak36539
27.681843898202516	-0.11631901383576884	0.2740071013863243	-0.4245109460567226	0.6711932241511838	0.9079951438875804	IL2RA KO	peak36542
28.91165780731408	-0.6609986242794382	0.2692230395615586	-2.4552082368429655	0.014080299877897589	0.11772401707293344	IL2RA KO	peak36543
49.63444770216828	0.12943061791355576	0.18835494357841145	0.6871633706798583	0.49197978395124575	0.8284586323364234	IL2RA KO	peak36544
22.949689240670917	0.08707416599484405	0.252718709659716	0.34454974114140113	0.73043289522316	0.9281986746396382	IL2RA KO	peak36545
17.18666916917572	0.4585164709376202	0.444545578679603	1.031427356221861	0.3023404577990502	0.6947800804098108	IL2RA KO	peak36547
33.63869547410254	0.09444433131341477	0.2504960746542543	0.3770291867597965	0.7061519148592227	0.9196598813159725	IL2RA KO	peak36550
54.38152112528312	-0.08402178132475926	0.1730458480269571	-0.48554635827882064	0.6272888367140932	0.8916686145139479	IL2RA KO	peak36553
32.94983307060713	0.12861812008364606	0.2087604670067417	0.6161038147107253	0.53782600454418406	0.8505143469854023	IL2RA KO	peak36554
60.024459668108356	-0.16252723227677338	0.15714956203075656	-1.034220077845106	0.30103328992801787	0.6935515464363793	IL2RA KO	peak36556
35.00878050925828	0.06714500602582756	0.21319506237591435	0.31494634668149446	0.7528023913192676	0.9350632754873225	IL2RA KO	peak36558
36.937952821148265	0.22994648782950994	0.19958552223523598	1.1521200799248847	0.24927173283865417	0.6399729612476365	IL2RA KO	peak36559
50.56088376597111	-0.030662108632484312	0.23998422050024115	-0.12776718639488008	0.898333218649415	0.9774006344341964	IL2RA KO	peak36565
20.053009043185245	-0.11335039642545962	0.3468777614675722	-0.32677331618462996	0.7438393430465093	0.9320741971695585	IL2RA KO	peak36566
25.033467757419302	-0.0031637380861508045	0.28701532884742553	-0.011022888912782133	0.9912051852223864	0.9980158915300709	IL2RA KO	peak36568
25.933905708106792	0.0265501059299273	0.2347787866510765	0.11308562544615895	0.9099626711160685	0.9802529369690998	IL2RA KO	peak36571
50.350851110701875	-0.31583494484347024	0.21900031956565533	-1.4421665935002634	0.14925538227582463	0.5059930252613083	IL2RA KO	peak36572
26.64041255871304	-0.5817571422845603	0.2757848350704816	-2.1094602324159055	0.03490487515086688	0.21706511056948372	IL2RA KO	peak36573
22.23959190267556	-0.204502127115842	0.3052965057892028	-0.6698475850131216	0.5029549557848965	0.8339651822347941	IL2RA KO	peak36574
36.96801643959617	-0.9739530980470081	0.2744056589465741	-3.549318559194268	3.862295303461402e-4	0.007319107261225123	IL2RA KO	peak36575
33.800131532850905	-0.05282606297962499	0.2450784622188954	-0.21554755363383432	0.8293404408174152	0.9600269001874716	IL2RA KO	peak36576
37.072661623634694	0.3697359215355615	0.18125962678000956	2.0398139845245353	0.041368856421742276	0.24281206588061863	IL2RA KO	peak36577
94.62121329212356	0.06293401651502528	0.1283360537662287	0.49038453862437686	0.623861815431326	0.8899691259695185	IL2RA KO	peak36578
516.5578219266154	0.09451791488057093	0.06360354578552146	1.4860478879478873	0.13726645477441196	0.4852208791084935	IL2RA KO	peak36579
166.3201032447625	0.034963674492806324	0.09540756288282061	0.36646648794235154	0.7140170146878797	0.9225116008305204	IL2RA KO	peak36580
70.83452247378128	-0.05259397015943331	0.14256735879254573	-0.36890611290600156	0.7121977067966845	0.9220424818505372	IL2RA KO	peak36581
40.0909915792471	-0.05388502276742379	0.20406605442373268	-0.26405676789111776	0.7917361760826527	0.9485475488070291	IL2RA KO	peak36582
44.833232686884294	-0.02878400985287182	0.1859735296010687	-0.15477476775655288	0.876998883889099	0.9724084222120551	IL2RA KO	peak36583
24.800779474484806	-0.36025564878549726	0.28620486176899196	-1.2587335049405095	0.2081266052280528	0.5929824910207001	IL2RA KO	peak36584
31.51006236111844	-0.768637971480232	0.26067997622732786	-2.948588466994242	0.0031922875733606804	0.039175098272062094	IL2RA KO	peak36587
40.44194228888997	0.1919639956731932	0.22106713899401456	0.8683515629991062	0.3852019025425179	0.7627901691628429	IL2RA KO	peak36588
77.39470709761875	-0.20877580399279597	0.15366919401906318	-1.3586054467552984	0.17427164829383168	0.5463166075260207	IL2RA KO	peak36589
417.93926480114686	-0.26892189755195783	0.09017468776276488	-2.982232644480546	0.0028615445917678835	0.03600312434874446	IL2RA KO	peak36590
33.555448847860355	0.09700626140015808	0.20117842095970961	0.4821901918575338	0.6296708437165266	0.892681416693367	IL2RA KO	peak36591
25.8070625713413	-0.7494127390563302	0.3479601776443627	-2.1537313382518084	0.03126124703629492	0.2023512737103586	IL2RA KO	peak36593
25.109377956070727	-0.22253974284297137	0.29869113066573666	-0.7450497185737135	0.45624166406736794	0.8085440448336862	IL2RA KO	peak36598
29.253549897807364	-0.09494410560991784	0.23654278005167007	-0.4013823866836197	0.6881386150804236	0.913461056025712	IL2RA KO	peak36599
123.52416954575823	-1.853156022167696	0.17989483577420712	-10.301329741859087	6.949394686218353e-25	1.0907784844423136e-21	IL2RA KO	peak36602
99.95813390125164	-1.6990152790104034	0.18527878725668628	-9.170047495273044	4.7281067572464153e-20	3.638723476393589e-17	IL2RA KO	peak36603
28.430655025488868	-0.4705317694508826	0.2758848481225966	-1.7055368305032452	0.08809434932281693	0.3820572427674274	IL2RA KO	peak36604
43.34336229573481	0.28997703675648806	0.16344377483815842	1.7741699678903191	0.0760350401972296	0.3515922111857006	IL2RA KO	peak36607
40.478924104906135	0.03313572410591932	0.20672608304333487	0.16028806630546596	0.8726541590421282	0.9713811062767609	IL2RA KO	peak36608
218.72573013183904	-0.13802407933830546	0.10173621223150775	-1.3566858477512627	0.17488105112733915	0.5472807734207542	IL2RA KO	peak36609
97.64867703481619	-0.11329467966841238	0.12914549682800608	-0.8772638802829992	0.3803433260903015	0.7589864161227559	IL2RA KO	peak36610
25.598232878096987	-0.00479259912197658	0.3432630654937198	-0.013961884058464958	0.9888603901863735	0.9976187366355984	IL2RA KO	peak36611
66.79577123250269	0.183812755907109	0.14810024896686336	1.2411373862594661	0.21455500051803134	0.6014948835318249	IL2RA KO	peak36613
55.6884925237816	0.29498347539146164	0.17621281410832557	1.6740182993168855	0.09412700300390568	0.3968325757207561	IL2RA KO	peak36614
65.08087379465383	-0.16323863826618	0.1506873643388424	-1.0832934730951578	0.2786781814405588	0.671234409930412	IL2RA KO	peak36618
49.4517224561522	0.2971725570139611	0.16368055961265315	1.815564155677462	0.0694372562466133	0.3335308727344629	IL2RA KO	peak36620
299.7449168449861	0.04146141794211115	0.07973103416548656	0.5200160561827842	0.603052384221683	0.880795710374831	IL2RA KO	peak36621
397.8965298065982	0.03433561008738835	0.06981806544445548	0.49178690169673084	0.6228699970626659	0.889544381128661	IL2RA KO	peak36622
93.36890996637933	-0.0888249732236259	0.12786588656426912	-0.6946729546897552	0.48726028075847	0.8258390530268669	IL2RA KO	peak36623
63.40036437517152	-0.2973702068995828	0.16626926101061404	-1.788485767556276	0.073697669843773	0.34514645834338853	IL2RA KO	peak36624
36.10191926758071	0.15418561768798214	0.1911965559221392	0.806424660446138	0.4199980324941154	0.7860047445470498	IL2RA KO	peak36625
34.742875900476996	-0.5703434062162716	0.24435567443137424	-2.33407064330912	0.019592023182333	0.147991108221354	IL2RA KO	peak36628
71.21090682764057	-0.4289435275649248	0.20510084078957813	-2.0913786892029207	0.03649413097803188	0.2233983804938458	IL2RA KO	peak36629
27.312805167121418	-0.37514857076405783	0.24934801583875524	-1.504517970604801	0.13244804975694832	0.47723734121176487	IL2RA KO	peak36630
75.81027379390693	-0.05900930311165345	0.152955742508834	-0.3857933160518334	0.6996497458470046	0.917553697268885	IL2RA KO	peak36631
159.11709625933963	0.012271085834131924	0.12151926238708342	0.1009805819512302	0.9195658747309553	0.9824814428821068	IL2RA KO	peak36632
46.5554414519783	0.3048956892666444	0.20298572530384743	1.5020548307534873	0.1330829488908336	0.47852100643992546	IL2RA KO	peak36633
36.07465793921228	-0.30535027631480294	0.2081440099439904	-1.4670144790473183	0.14237211662623533	0.4940799510325333	IL2RA KO	peak36635
145.05133202109047	-0.8304882809157166	0.1378089725554658	-6.02637306929677	1.6767988521768657e-9	1.6810944975880054e-7	IL2RA KO	peak36638
32.91686247099193	-0.009031814409704379	0.27674030812065425	-0.03263642535863137	0.9739645220571804	0.994526122455458	IL2RA KO	peak36640
28.446459317121146	-0.8271629820610126	0.30700915824884784	-2.694261587436266	0.0070544775104687775	0.07148651479594993	IL2RA KO	peak36642
64.3587226880562	-0.25937931070777254	0.14847985488633006	-1.7468990046248527	0.08065485853054061	0.36373676669175126	IL2RA KO	peak36645
23.17278781171939	0.09886545528715958	0.24987839187339045	0.3956542802518642	0.6923600879008579	0.9146564501081662	IL2RA KO	peak36647
26.978473916695847	0.22906542697861657	0.2623657242147281	0.8730768001964405	0.3826212182600996	0.76070342803358	IL2RA KO	peak36649
24.1897710052303	-0.07085230475036203	0.24369839440225008	-0.2907376756590886	0.77125195463691	0.9414312424680064	IL2RA KO	peak36654
39.17470556671249	-0.9434702482519772	0.22629669787425272	-4.169173731276625	3.0570590115674364e-5	8.698792886852503e-4	IL2RA KO	peak36657
27.32783559925847	0.28661142706196946	0.3053455440298368	0.9386461753440988	0.34791243684314827	0.7341795165204713	IL2RA KO	peak36661
23.971232469196103	0.304014859278728	0.2590737778105493	1.173468275515874	0.2406080716477251	0.6305926773620426	IL2RA KO	peak36662
21.696874256670927	0.29596067903067047	0.2789857184665029	1.0608452671250472	0.2887602263906269	0.6814394804849222	IL2RA KO	peak36663
259.88279965284346	0.11834494927565625	0.1497652640082667	0.7902029222819243	0.42940926967997234	0.7918813396709612	IL2RA KO	peak36664
24.85221851922535	0.2549762001932572	0.3096385305523912	0.8234640557762074	0.4102441494543644	0.7792703140332408	IL2RA KO	peak36665
21.670711906384234	0.39389700514938947	0.26090708306375077	1.5097213940073202	0.13111452988195968	0.4748388236384456	IL2RA KO	peak36666
38.421885111506576	0.21842089190255393	0.26763546765989854	0.8161134016068277	0.4144352796797637	0.7819401176301801	IL2RA KO	peak36667
29.374866434248126	0.2162311044888912	0.26125154482676916	0.8276739746448959	0.40785516182736997	0.7776363837176943	IL2RA KO	peak36668
71.31738265237499	-0.055654678104378755	0.2008894277044162	-0.27704134926536644	0.7817483561341736	0.9448511661289126	IL2RA KO	peak36669
57.695051685680205	0.012436477860661991	0.2083016590809152	0.05970417093908511	0.9523912497344963	0.9901642356793847	IL2RA KO	peak36670
58.24523237198414	0.28246978774535786	0.16938812465877723	1.6675890846207622	0.09539732656935415	0.39989185168734265	IL2RA KO	peak36671
88.79268406285097	0.27103849593954665	0.1209837386970968	2.2402886442295955	0.02507218999206171	0.17513557795270746	IL2RA KO	peak36672
46.92496818012616	0.2984991308594496	0.18932967846186746	1.5766103512375096	0.11488520950006312	0.4418310329421623	IL2RA KO	peak36673
88.82148515859058	0.25164159396417735	0.15712605899170587	1.6015267968851725	0.10926028973365705	0.430122451523131	IL2RA KO	peak36676
121.99667858616179	0.0394836845678783	0.1242759556920753	0.3177097641132528	0.7507051040032967	0.9344017677932721	IL2RA KO	peak36678
939.5108178725449	0.02104218234704838	0.07766348898187232	0.2709404718085728	0.7864368167871467	0.9464408380961306	IL2RA KO	peak36679
55.60867495070164	-0.030183053640574303	0.1738957429419196	-0.17356982482690972	0.8622035483137547	0.9687976365386085	IL2RA KO	peak36680
33.82683873033765	0.0289456525382019	0.21239052139737974	0.13628504863475044	0.8915959430621826	0.9759665327734361	IL2RA KO	peak36681
30.208488481280288	-0.9261391857758808	0.2623572184498059	-3.5300693887828722	4.1545069215924186e-4	0.007766980518258327	IL2RA KO	peak36682
38.58664573155256	0.14866958082887757	0.1814768697821058	0.8192205486428159	0.4126605931110557	0.7807614158829341	IL2RA KO	peak36683
278.5096381425738	-0.19946436994072966	0.11898317407504626	-1.676408210583805	0.09365826177291804	0.3958463571681022	IL2RA KO	peak36684
395.6207215308798	-0.034704082518058545	0.08220489421895726	-0.422165648989491	0.6729041127383524	0.9086484172590233	IL2RA KO	peak36685
156.90671395014516	-0.05513161185252638	0.09918572952208134	-0.5558421772786643	0.5783187495968227	0.8698513101641394	IL2RA KO	peak36686
49.19863086092651	0.05077896901595607	0.18596708007416277	0.2730535371943554	0.7848120618889483	0.9460160151925896	IL2RA KO	peak36687
36.285799152239264	0.032069570075249305	0.2062574807045477	0.15548318521928992	0.8764404089845504	0.9723290517848778	IL2RA KO	peak36691
19.108207605444587	-1.601753820662578	0.42429606749475	-3.7750852373440797	1.5995295986549402e-4	0.003501096627747152	IL2RA KO	peak36693
72.10157623049503	0.09559530899005378	0.2387046449425443	0.4004752777771181	0.68880648883836	0.9137380565988064	IL2RA KO	peak36698
23.042459711503245	0.12337223143007615	0.2606518183346456	0.47332196728311726	0.6359834920847534	0.8949986338316337	IL2RA KO	peak36699
90.47278745590903	0.1471942419767355	0.1209140411545723	1.217346145834027	0.22347254389902416	0.6116397454291852	IL2RA KO	peak36700
1448.093667459307	0.08614633746333664	0.06621392418655307	1.3010305388429386	0.19324800174070042	0.5729109744119433	IL2RA KO	peak36701
409.0465719746926	0.06732150779768138	0.09227925229189321	0.7295411062145724	0.46567073261829955	0.8141968859116372	IL2RA KO	peak36702
50.85332387786773	0.20240842590187708	0.22923725724598779	0.8829647864992493	0.37725529756460935	0.7566721749896772	IL2RA KO	peak36703
24.302258106726306	-0.11263346926954135	0.26654381341792	-0.4225701877122198	0.6726088815395019	0.9085538842529353	IL2RA KO	peak36704
42.52065366470658	-0.06542262904931033	0.18650573722747377	-0.350780785738065	0.7257528131432984	0.9265137153981878	IL2RA KO	peak36706
42.805890768659616	-0.11614695162177435	0.2487895483543522	-0.4668481951514525	0.6406084915374912	0.8967671852040021	IL2RA KO	peak36707
34.40062185839914	0.009008020276254117	0.2339687339022499	0.03850095748271044	0.9692882680906143	0.9934710149783663	IL2RA KO	peak36709
29.046613351194907	-0.9138008838083532	0.30752828326177106	-2.971436884166251	0.0029640979252029058	0.036984209456846204	IL2RA KO	peak36710
349.92025048511414	-0.3133079625506825	0.12312274006226892	-2.544679905533519	0.010937795192882384	0.0984293679607065	IL2RA KO	peak36711
35.07302125258598	-0.22138339077675573	0.2404555759460323	-0.9206831237153048	0.35721588967210083	0.7416043105953416	IL2RA KO	peak36713
62.561257220565665	0.11790372553437034	0.18928282900786988	0.6228971014030449	0.533352142949642	0.8484450247682928	IL2RA KO	peak36715
115.47051215079385	-0.06560272264465475	0.13313175611420364	-0.4927653969228735	0.6221783632648668	0.8892221309866045	IL2RA KO	peak36716
975.4466493396908	0.009421804595945467	0.0695456963937334	0.13547645770349126	0.892235176671183	0.9760668712156221	IL2RA KO	peak36717
272.92963654089857	-0.1706338311970886	0.08250376405401467	-2.068194501833586	0.038621737072589306	0.23192538052089898	IL2RA KO	peak36718
90.31800850611496	-0.05304799638901152	0.1678034946267627	-0.316131654510555	0.7519025810264128	0.9347337930559547	IL2RA KO	peak36719
62.58843690699911	-0.14495649173657188	0.15292434397954888	-0.9478967701568655	0.3431820093752991	0.730028462528444	IL2RA KO	peak36720
33.75511386002006	-0.10348431244553628	0.21785848241744657	-0.47500703804245836	0.6347819568223086	0.8944621469920212	IL2RA KO	peak36721
33.9978778976133	0.2658159617263593	0.22118588604831735	1.2017763270315207	0.22945019967336316	0.6183611925952154	IL2RA KO	peak36724
35.06242941096926	0.13435116227378316	0.21152143960641462	0.6351656953724175	0.5253203541441881	0.8450151305882241	IL2RA KO	peak36725
48.311285637384145	0.195663865606271	0.16691549782466636	1.1722330649716115	0.24110349667722727	0.6311394911683333	IL2RA KO	peak36728
185.85973695119188	-0.00481339193917836	0.1082647337037778	-0.04445946315582543	0.9645381637212369	0.9925896544698252	IL2RA KO	peak36729
42.20111477461688	-0.031962704443003045	0.19163662110152627	-0.16678808183572427	0.8675367966457899	0.9701184792574598	IL2RA KO	peak36730
216.02039090711222	-0.03412108170795322	0.10486396238371076	-0.3253842495775601	0.7448902745373804	0.9324021421400945	IL2RA KO	peak36731
137.60239788108817	0.009773363540854719	0.10892007521738022	0.08972968042254159	0.9285020295044846	0.9843895135459549	IL2RA KO	peak36732
563.5438631007993	-0.04587815793848553	0.06458594531543578	-0.7103427489435667	0.47749161637357956	0.8207345742349194	IL2RA KO	peak36733
132.55322722512673	0.025322515031647643	0.10635369167053477	0.23809718904814692	0.8118057148714429	0.9549511568104986	IL2RA KO	peak36734
52.06476628101826	-0.21167174806778805	0.18313284177847627	-1.1558371836103183	0.24774776053619715	0.6380016203646586	IL2RA KO	peak36736
159.42935547922627	-0.009216591597933076	0.13839060881397247	-0.06659838898694499	0.9469014283022802	0.9890710464137261	IL2RA KO	peak36737
73.55446413041912	0.15972246510129623	0.13889081672476467	1.1499857864455716	0.250149725494874	0.6409063895192111	IL2RA KO	peak36738
34.60922468781454	0.008636768644632345	0.19888967766459312	0.04342492152457184	0.9653628119318051	0.9927011457744561	IL2RA KO	peak36739
34.92352444227963	0.7269559704870135	0.2305984586621889	3.152475409872339	0.0016189245651405516	0.023060038597507975	IL2RA KO	peak36747
22.44747005981398	0.08168806767477914	0.29952372760022133	0.27272653264989205	0.7850634374866687	0.9460934040441903	IL2RA KO	peak36749
135.21172262855194	0.08878957440740762	0.15988848166368713	0.5553218936318972	0.5786745062995493	0.8699725396315411	IL2RA KO	peak36750
335.35565111052057	-0.06453213354886823	0.0832605883287356	-0.7750621854133158	0.4383029149414301	0.7977594987810888	IL2RA KO	peak36753
150.84101716607083	-0.21609108976305266	0.11103639505671979	-1.946128471233857	0.05163930934935083	0.2790592055826785	IL2RA KO	peak36754
65.40343718542235	0.07904521798383111	0.15403290862598712	0.5131709755333107	0.6078317269220754	0.8828647118279397	IL2RA KO	peak36755
53.08238517113168	-0.09925739483831558	0.17461333493330283	-0.5684410922924586	0.5697354945730585	0.8659031155343031	IL2RA KO	peak36756
358.47950889911715	-0.32830371394529084	0.09122277026341599	-3.5989228675831373	3.1953793795025886e-4	0.006271871912923644	IL2RA KO	peak36757
24.26867818631436	0.05616340218182456	0.24172183897069227	0.232347240203787	0.8162683238108815	0.9559411588704028	IL2RA KO	peak36758
36.67591939609853	-0.6737755850230476	0.23285401509395012	-2.893553648843881	0.0038090921256702637	0.044989444531366975	IL2RA KO	peak36760
32.33310320355457	-0.9414169299717305	0.2981589955015614	-3.1574325919232598	0.0015916503115696221	0.02278046582319369	IL2RA KO	peak36763
37.91406313981299	-0.027693968817506423	0.1996438835531826	-0.13871684082988248	0.8896739097064736	0.9755286572488134	IL2RA KO	peak36767
23.20516929661424	-0.4107713264333577	0.2666381295682815	-1.5405573355110345	0.12342455835644883	0.4597727008872022	IL2RA KO	peak36769
50.49466350482046	0.08678919009568582	0.17483164034057713	0.49641580852652273	0.6196010738683109	0.8878997720246841	IL2RA KO	peak36771
24.85903392188434	0.20737608750379338	0.23761128616580876	0.8727535246750998	0.38279743649056724	0.7608459806086573	IL2RA KO	peak36774
21.12824832444969	0.4845402816507749	0.3371011660045877	1.4373734964897174	0.15061189542048684	0.5083053257888216	IL2RA KO	peak36778
47.044100769047695	0.19819182054706583	0.18056310222353816	1.0976318976936008	0.2723652584445179	0.6649602587543337	IL2RA KO	peak36779
86.01883048279113	-0.21907943852865924	0.15384605740334506	-1.4240172431217326	0.15444148064294014	0.5145452653008604	IL2RA KO	peak36780
22.749218315000775	0.029471028621500885	0.2658480418699121	0.1108566699013792	0.9117300061548284	0.9808126231414126	IL2RA KO	peak36781
23.31291859992507	0.17696660930373428	0.2659434638239167	0.6654294366147885	0.50577586232077	0.8353562411666507	IL2RA KO	peak36782
192.61871627754752	0.08166758805563955	0.13638578787494868	0.5987983742889698	0.5493073465641529	0.8561417922345148	IL2RA KO	peak36784
29.233073607691278	0.3888666187183981	0.22300029916282083	1.7437941571301305	0.0811949896925664	0.36518581013128987	IL2RA KO	peak36786
66.47413136899489	0.1690950035379134	0.13512782993096123	1.2513706734157315	0.21079927169288268	0.5966306857894963	IL2RA KO	peak36787
26.892843930286364	0.2831006428963464	0.20948723776211417	1.3513980418120977	0.1765679607473603	0.5500110334066645	IL2RA KO	peak36788
35.906552834350165	0.02711416912255515	0.19517016304962287	0.13892579018679846	0.8895087909620985	0.9755286572488134	IL2RA KO	peak36789
46.82666861903443	-0.15040537100618628	0.17350248405878577	-0.8668773350543283	0.3860092231829834	0.7633714040306895	IL2RA KO	peak36790
61.32185110624066	-0.16054673842557313	0.16377524949972533	-0.9802869415005372	0.32694449879906207	0.7167638867529699	IL2RA KO	peak36791
60.40458999640552	-0.09019346190504487	0.16298780461485077	-0.5533755247404984	0.5800062948612423	0.8705174270004405	IL2RA KO	peak36792
38.64097044343013	0.2306055661323663	0.23526043491310547	0.9802139752803803	0.3269805074697981	0.7167709355100077	IL2RA KO	peak36793
22.956135810482188	-0.05791609053602621	0.2465794247978804	-0.23487803405940974	0.8143033989745042	0.9555405769304562	IL2RA KO	peak36794
84.31636268660438	-0.07309185981977269	0.13142846411946124	-0.5561341700937493	0.5781191374103763	0.8698513101641394	IL2RA KO	peak36796
146.57758875153522	-0.09403477330889093	0.10316256885769103	-0.9115202766868712	0.3620213068668558	0.7449725328544538	IL2RA KO	peak36797
126.87741603777441	-0.29092903217711635	0.11594965745783041	-2.5090978149972023	0.012103996217774825	0.10569853074283588	IL2RA KO	peak36798
39.3466769051714	-0.24079264418158508	0.21884520315828118	-1.100287512390346	0.271206871301317	0.6638308537395768	IL2RA KO	peak36800
44.494277354920065	0.13797756454257715	0.2595288050104673	0.5316464372307815	0.5949708959317471	0.8772252572278665	IL2RA KO	peak36801
35.17182275713989	-0.02901805045388092	0.22791504114564073	-0.12731959377502428	0.8986874529176776	0.9775268521963647	IL2RA KO	peak36802
32.31546714556993	-0.30664279144128465	0.23258047878933752	-1.3184373556949718	0.18735728265966783	0.5653352253412703	IL2RA KO	peak36803
58.76226360910073	0.11675198672815318	0.1552469899228678	0.7520402604015685	0.45202684771952795	0.8058868728939074	IL2RA KO	peak36805
58.45755930956132	0.0035920516146150097	0.203911441949088	0.017615743286793405	0.985945397299121	0.9968513290293719	IL2RA KO	peak36807
56.033445642912866	0.3372705490508962	0.17374643156232025	1.9411653293720872	0.0522382270061443	0.2808128042471491	IL2RA KO	peak36809
27.6735043758484	0.17336260756993202	0.26430275871452336	0.6559243210820327	0.5118728186713994	0.838718021492586	IL2RA KO	peak36812
129.129199085174	0.10196661292776421	0.13141834038275374	0.7758933237993125	0.4378119748669683	0.7975271774586915	IL2RA KO	peak36813
73.24046080869249	-0.1843856592909577	0.16480931852878794	-1.118781759046897	0.2632332554034032	0.6555256664619645	IL2RA KO	peak36814
25.398545517620562	0.20401634821640932	0.23655610460698565	0.8624438103398858	0.3884433410094816	0.7648496355260836	IL2RA KO	peak36815
27.227737774285412	-0.1508766802567987	0.24666805107332218	-0.6116587843471896	0.5407635363568875	0.8521110414037574	IL2RA KO	peak36817
341.0472652559989	0.09582967230278792	0.06974736472870938	1.3739540221416073	0.16945595674226044	0.5392164455062638	IL2RA KO	peak36818
182.08039009969266	0.09069280318141203	0.09847760360939574	0.9209485188240205	0.35707730555978506	0.741530266950414	IL2RA KO	peak36819
62.258371856800835	0.1934025492287789	0.18389184257321894	1.0517190241963732	0.2929284800647379	0.6855512457263695	IL2RA KO	peak36820
18.940313708144082	-0.1894765173076995	0.2799983468853837	-0.6767058427857826	0.49859260863488974	0.8316029531902873	IL2RA KO	peak36821
32.29536269519909	-0.04860253553933371	0.2005240581812131	-0.24237757793337555	0.8084876066944896	0.9538991877855395	IL2RA KO	peak36822
313.94010207786187	0.06465084200956459	0.1214218685627903	0.5324480900747464	0.5944156855356115	0.8768335731872762	IL2RA KO	peak36823
29.11552097297964	-0.016311045007835957	0.2332154851416465	-0.06993980265902681	0.9442415727380792	0.9884067231570587	IL2RA KO	peak36824
51.06978765624918	0.318958304095453	0.20432710634201642	1.561018064639741	0.11851948864701715	0.4497944057912531	IL2RA KO	peak36829
105.84886343716832	0.03432879009335264	0.11217150618015058	0.3060384161929648	0.7595753962378669	0.93732827784895	IL2RA KO	peak36830
333.889906448169	-0.14577763593322554	0.10198392951182349	-1.4294177193508202	0.15288420850615786	0.5121389427269456	IL2RA KO	peak36831
47.047947128174265	0.03446477947620188	0.16634736142034773	0.20718560956979581	0.835864905388663	0.961980554868576	IL2RA KO	peak36832
38.900019678112216	-1.2289664875391015	0.26667830929984715	-4.608423125096683	4.057343326696052e-6	1.568491995306681e-4	IL2RA KO	peak36835
25.948689125781126	-0.8333004772157877	0.2895703889924737	-2.8777130151848715	0.0040056936683138195	0.0467292513262026	IL2RA KO	peak36836
25.059049173422693	0.006217210152302384	0.33438434773674947	0.018593005905877518	0.9851657823515566	0.9967295099573743	IL2RA KO	peak36841
40.126332816916154	-0.6297153264741279	0.2095305537507219	-3.0053627750313634	0.002652642605325127	0.0339870270365246	IL2RA KO	peak36843
29.19948621855972	-0.35322304531666254	0.2412781631640186	-1.4639660741968799	0.1432032181427161	0.49560916501367297	IL2RA KO	peak36844
20.844770575926287	-0.15858377963685966	0.2708597166746127	-0.5854830743523534	0.5582229441159499	0.8607343737221169	IL2RA KO	peak36845
38.657637524916154	-0.33732591243597726	0.22214483184852515	-1.5184954321421762	0.12888955016608994	0.47034809895739227	IL2RA KO	peak36849
34.808477954697544	-0.43501912552665206	0.25599675472236577	-1.699315001076635	0.08925984759069067	0.38495365841059537	IL2RA KO	peak36850
25.831739300502917	-0.21277358017485246	0.23748351434954226	-0.8959509495117195	0.3702789609604917	0.75112529109102	IL2RA KO	peak36851
155.11916279072375	-0.16151702623786854	0.13280642214305124	-1.2161838533974805	0.22391489314288973	0.6119230949520967	IL2RA KO	peak36852
60.41728299602356	0.04069957919735988	0.17243386590771734	0.23603008018820015	0.813409328885513	0.9554042417414588	IL2RA KO	peak36855
61.30005653502902	0.42526926954757	0.1506389631273738	2.8231027399463757	0.004756132762169365	0.053180158383159606	IL2RA KO	peak36858
409.25181628141553	0.04172327201580192	0.09840459383939011	0.42399719756884585	0.6715678570845052	0.9080875455262613	IL2RA KO	peak36861
64.74930316720703	0.0524891138805724	0.14791789807466615	0.35485302700878624	0.722699700263894	0.9252801567155157	IL2RA KO	peak36862
28.639005388400687	0.04367173151237239	0.29152502960931886	0.14980439782785768	0.880918939550464	0.9733517192941773	IL2RA KO	peak36863
22.490045666861448	0.3401097485333055	0.2908144326924714	1.169507803943701	0.24219909890149666	0.6321028023349883	IL2RA KO	peak36867
101.4092896595605	-0.3053286882934095	0.15573265996686164	-1.9605950887782972	0.04992627574807499	0.27332469720259417	IL2RA KO	peak36868
20.741903142883732	-0.33769007279596974	0.3335816479695246	-1.0123160996759044	0.311386939460277	0.7025971204850743	IL2RA KO	peak36872
22.3136824941723	0.05477885813817879	0.26266669739565257	0.20854892790487964	0.8348003834093152	0.9615030304811648	IL2RA KO	peak36873
24.75814187254106	-0.05462049102751782	0.27867203078905917	-0.19600277384443654	0.8446079948952997	0.9642439954069554	IL2RA KO	peak36875
30.90049172957903	-0.12979772463607298	0.25015569635561785	-0.5188677552701192	0.6038529649078779	0.8811362680457996	IL2RA KO	peak36878
73.76131319039092	0.019162155405488504	0.15425515720439573	0.12422375856191115	0.9011381113237851	0.9780467015854887	IL2RA KO	peak36879
109.6460435298288	-0.2072683428987059	0.15483027238284722	-1.3386809937671338	0.18067454625470683	0.5555612896115251	IL2RA KO	peak36880
358.2503561963894	0.13893559189017132	0.06491197106475834	2.140369328048359	0.032324931250925615	0.20672802582656583	IL2RA KO	peak36881
1216.7648791696704	0.030672681438531506	0.07532469113657976	0.40720620258389617	0.6838565464115423	0.9120887545171246	IL2RA KO	peak36882
216.02721243285043	0.15054316341094356	0.1017236444513168	1.479923023039063	0.13889379072523086	0.4878192414593649	IL2RA KO	peak36883
32.32655857391547	-0.22742016737096749	0.2915545730711742	-0.7800260684487694	0.435375531176283	0.7958101927011174	IL2RA KO	peak36884
22.744821950801594	0.13313497021591697	0.2938974547317601	0.4529980374870178	0.6505501546827757	0.9002562301186761	IL2RA KO	peak36885
125.21574837149178	0.07591250427914321	0.10980186947219571	0.691358941737927	0.48933999954230745	0.8270773622907936	IL2RA KO	peak36886
381.9716312667935	0.11249063959486506	0.059790453225400525	1.8814147330643773	0.05991552425532591	0.30527221019625445	IL2RA KO	peak36887
961.2025597446031	0.05698203124858222	0.05621103878183197	1.0137160330685695	0.3107182713679575	0.702120210788843	IL2RA KO	peak36888
112.08600400934635	0.1579780948860908	0.11634224281954035	1.3578738990886763	0.17450370077147528	0.5466037662056256	IL2RA KO	peak36889
180.4129836889451	-0.0523423913422808	0.12677371291404294	-0.41288047923445137	0.679694183779567	0.9110333598594635	IL2RA KO	peak36890
28.210979466729455	0.1813757598177292	0.23538817606552112	0.770538957603557	0.4409802550329948	0.7991333199053624	IL2RA KO	peak36891
29.72992477359355	0.25654759336803246	0.2377202678684203	1.079199496401515	0.2804988041297065	0.67302100554301	IL2RA KO	peak36892
28.851835943204268	-0.39802050772756226	0.2850610303311376	-1.3962641868837935	0.16263495411995899	0.5281160305517453	IL2RA KO	peak36894
22.27623428545593	-0.05268396422034779	0.27739946680510175	-0.18992092820914847	0.8493710925954067	0.9654635843285267	IL2RA KO	peak36895
65.10060395057668	-0.19174759176004286	0.16027868131607564	-1.1963387157017429	0.23156440622139451	0.6207256367996098	IL2RA KO	peak36897
60.44256740712182	-0.10132514152982004	0.15037165860314755	-0.673831375347343	0.5004185250954476	0.8326200227707105	IL2RA KO	peak36898
24.12902068852621	0.3270773731543125	0.23939736837796655	1.3662530017369054	0.1718595668972676	0.5427705875961671	IL2RA KO	peak36899
97.59861186331827	0.16300984846898076	0.13904103286275976	1.172386633734801	0.24104186340294265	0.6310564128356557	IL2RA KO	peak36900
25.48287650528609	0.17520114818780533	0.2491809002095499	0.7031082560520051	0.4819882874152104	0.82279588678354	IL2RA KO	peak36901
27.170434846867966	-0.15898167113593858	0.2826439519599035	-0.5624803574728253	0.5737887829230953	0.8677393188184596	IL2RA KO	peak36902
42.32948410867386	-0.29137639954155203	0.23110447038660692	-1.260799494938883	0.20738109582800437	0.5920577476279159	IL2RA KO	peak36904
25.265538411677806	0.07073552020605578	0.2615712786669564	0.2704254097259632	0.7868329939341145	0.9466076602616413	IL2RA KO	peak36905
111.88410521910212	0.7066465356771253	0.15199725090809912	4.6490744500660695	3.3342785260806755e-6	1.326559387537679e-4	IL2RA KO	peak36908
78.27084528689059	0.6045643741832216	0.16007539601722445	3.776747640331742	1.5888957497325702e-4	0.0034851371791992857	IL2RA KO	peak36909
56.8042251056717	0.12297239912563714	0.18609239314423734	0.6608136799569402	0.508731808690811	0.8368501810771378	IL2RA KO	peak36910
60.77315788140052	0.22358752280438368	0.15208495605105254	1.470148847130737	0.1415214452137361	0.4928031947086045	IL2RA KO	peak36911
30.690062718854918	0.4552596290245949	0.1974243470433461	2.305995364009683	0.0211108913804611	0.15577899845718574	IL2RA KO	peak36912
89.23686934135837	0.72266997941378	0.21571918740698665	3.350049608940694	8.079708835739977e-4	0.013245949437100984	IL2RA KO	peak36913
32.58804770580747	0.14991461410362625	0.21969073344212306	0.6823893377511112	0.4949927959449201	0.8301022150658628	IL2RA KO	peak36916
19.766851491359738	0.2853270122549541	0.30449762180358414	0.9370418414597799	0.348737035561876	0.7349164302718965	IL2RA KO	peak36917
25.02515681387467	-0.3714398602260392	0.2750710862006857	-1.3503413439646106	0.17690651633911794	0.550525767696934	IL2RA KO	peak36920
31.048003653672822	0.17547510821118487	0.23426841072981638	0.7490344415814632	0.45383644684318314	0.8071527322851988	IL2RA KO	peak36924
53.03876730555484	-0.17378249740172635	0.16151688898429334	-1.0759400982433842	0.28195404720525963	0.6746165013800154	IL2RA KO	peak36925
354.5125776192827	-0.4078451280812816	0.09139987983189046	-4.462206392737288	8.11200356230126e-6	2.8193654666661946e-4	IL2RA KO	peak36926
27.51243288578144	0.41081787800250624	0.2337616611708527	1.7574219653677339	0.07884591204644685	0.35886498781402765	IL2RA KO	peak36927
40.01770235868353	0.07191001603456502	0.18536908815423037	0.38792884374947467	0.6980686921532973	0.9170516545458431	IL2RA KO	peak36929
28.693552414198788	-0.19243715279526288	0.25263399875533826	-0.761723100387717	0.44622528517821675	0.8023537025410985	IL2RA KO	peak36930
32.55858789738621	0.12077087171492948	0.25501487722834454	0.47358363177685997	0.6357968499634565	0.894856755883638	IL2RA KO	peak36931
104.85138509114383	-0.08084017332803309	0.13005234071927654	-0.6215972190960408	0.5342067500625582	0.8488262178462564	IL2RA KO	peak36932
445.617492795774	0.009329976314106422	0.05990938030688157	0.15573481592221916	0.8762420528424697	0.9723071702151779	IL2RA KO	peak36933
167.118869007502	-0.131282538892692	0.10572881048088008	-1.2416912504320008	0.2143504994127778	0.6011755807401274	IL2RA KO	peak36934
208.22653516118132	-0.006139070494687172	0.13087228370645065	-0.04690886657450893	0.9625858613705585	0.9921581244999269	IL2RA KO	peak36935
26.444589480467343	0.3995324447646361	0.272814013265413	1.4644865195247223	0.14306106368727706	0.4953391304732118	IL2RA KO	peak36936
59.79625110038733	-0.48956192222538647	0.2561019223652493	-1.9115901891871763	0.05592877869219732	0.2926784493482008	IL2RA KO	peak36937
28.688045916767823	-0.49259399950056987	0.3066181083469327	-1.6065391641618534	0.10815549704373484	0.42799236526689183	IL2RA KO	peak36938
57.31051772719414	0.08059582000641938	0.15069798304195875	0.5348168461151808	0.5927765129156116	0.87597175489042	IL2RA KO	peak36941
52.81046597545611	0.8254799538114074	0.17941098647138504	4.601055766130947	4.203548584335082e-6	1.6190094920874536e-4	IL2RA KO	peak36944
33.92597150122504	-0.026665932676250965	0.2667741638843992	-0.09995695343199003	0.9203785004091506	0.9825756114613597	IL2RA KO	peak36945
71.65780578246174	0.27334800308241874	0.1472593030129211	1.8562358879182943	0.06341994285081952	0.31627205485848375	IL2RA KO	peak36949
92.76845959081552	0.10478088429405595	0.1375109196934988	0.761982281317036	0.446070579374702	0.8023030004961452	IL2RA KO	peak36951
25.019164216516742	-0.12674170760624115	0.2844534297034064	-0.4455622410262096	0.6559134907612658	0.9024212705647048	IL2RA KO	peak36955
26.14533665925523	0.26840650873644	0.28225921533449616	0.9509220395811001	0.34164395280198084	0.729003934970274	IL2RA KO	peak36956
43.472458555255116	-0.35609097524936695	0.18843482246409737	-1.8897302026923035	0.058794052562116714	0.30172775399556545	IL2RA KO	peak36957
66.18355133381569	-0.10622910034559827	0.15533781168457528	-0.68385861235965	0.4940644508704711	0.829528876904053	IL2RA KO	peak36962
25.169120811896033	0.14436401603821072	0.30355569936070415	0.47557669430106214	0.6343759822281415	0.8943827934148477	IL2RA KO	peak36963
37.04383994146547	0.7571108491317274	0.20902261860463775	3.6221479483222243	2.9216693381896845e-4	0.005823908757388541	IL2RA KO	peak36965
67.2268360320021	0.14059181448559405	0.20540868921314961	0.6844492072080941	0.49369155261825126	0.8293043037624045	IL2RA KO	peak36968
203.42508941947688	0.007385259951549143	0.10117092900598781	0.07299784655641588	0.9418078311396552	0.9878717036867913	IL2RA KO	peak36969
49.63912312346152	0.3009967210330139	0.19094201301421287	1.5763776461841796	0.11493879688972344	0.4419293097302099	IL2RA KO	peak36970
93.89008995804426	0.11019345271454466	0.17627950453968705	0.6251064353867414	0.5319012045417598	0.8479625002744309	IL2RA KO	peak36971
24.812455706202382	0.27684671724919446	0.23523880964544971	1.1768751834208646	0.23924532856366995	0.6291476759881207	IL2RA KO	peak36972
47.234676679298296	0.23117876833964873	0.17878088957806323	1.29308433851766	0.19598189121432052	0.5764500807251554	IL2RA KO	peak36974
40.80455656564188	-1.271842137437649	0.25830139974667493	-4.923868545369821	8.484984631134954e-7	4.052940646468137e-5	IL2RA KO	peak36977
182.40950460998616	-1.2652367690304032	0.12457299794243078	-10.156589228229942	3.0972239583048544e-24	4.347221854477255e-21	IL2RA KO	peak36978
730.5164146980611	-0.26066603953836676	0.0812182014758068	-3.209453482123877	0.0013298756366951201	0.01972824556049764	IL2RA KO	peak36979
133.50493429449688	-0.031160562076757253	0.10637294227013215	-0.29293691996998233	0.7695703680157324	0.9407313659232628	IL2RA KO	peak36980
38.91837527650761	0.05315649898102819	0.21072351502851686	0.2522570818630973	0.8008423592983052	0.9512196609156268	IL2RA KO	peak36981
20.596277341792284	-0.13001874654209108	0.31291620930584046	-0.4155065882669324	0.6777710932110997	0.9102862287669257	IL2RA KO	peak36982
36.46490507867617	-0.07131060477107651	0.2242797464077452	-0.3179538318249761	0.7505199577977734	0.9343526374558807	IL2RA KO	peak36983
28.30975058609928	0.11224770869777181	0.28227933475291545	0.39764763083356564	0.6908899452318018	0.9142940250336113	IL2RA KO	peak36988
38.67024471231996	-0.588337476740828	0.2345047327416544	-2.508851185485364	0.012112450046124034	0.10575337463860658	IL2RA KO	peak36993
37.02458964563308	-0.664500718547809	0.25309498134997027	-2.625499387634883	0.008652196454810373	0.08292758194996944	IL2RA KO	peak36997
35.33384593028663	-0.502424691641111	0.23242740749633073	-2.161641335904169	0.030645832688715284	0.19968147726062743	IL2RA KO	peak36998
119.9020539565102	-1.0571244061475888	0.15199819079999494	-6.954848610919282	3.5294083822752864e-12	6.39997925199839e-10	IL2RA KO	peak36999
26.60596111230775	0.10953685238992515	0.23689410802245245	0.46238740720196986	0.6438035282147876	0.8977442844501258	IL2RA KO	peak37000
29.246073312541537	-0.32927962142739287	0.23240233422950818	-1.41685161002821	0.15652631678027992	0.5179212992875102	IL2RA KO	peak37001
188.26451525702583	-1.365904933082854	0.12997104746734567	-10.509301569074669	7.827104902619798e-26	1.4838259531819736e-22	IL2RA KO	peak37002
29.587380544918783	-0.6866000760299122	0.26393964472784603	-2.601352580957971	0.009285696461100187	0.08734765881661152	IL2RA KO	peak37003
52.27297373369007	-0.2876005575226536	0.23787905645126706	-1.2090200869851386	0.22665512835916754	0.6150069530266142	IL2RA KO	peak37006
93.63284640981391	-0.7506546078132184	0.16693415076209112	-4.496710855066594	6.901273731901148e-6	2.455874281976612e-4	IL2RA KO	peak37007
199.23560979993096	-0.5516783488794503	0.11629954485346951	-4.743598520308331	2.0995476048552787e-6	8.864046156670164e-5	IL2RA KO	peak37008
44.032998985350595	-0.5948507777084043	0.3037246608602247	-1.9585198515775346	0.05016904396716118	0.2741381243923942	IL2RA KO	peak37009
79.23280309053128	-0.3562133342299469	0.17137296932393528	-2.078585296358026	0.037655483591472895	0.2282676040821459	IL2RA KO	peak37011
86.29414688662827	-0.19677642108569876	0.1528678295298215	-1.2872323868987199	0.19801330198129655	0.5795154739604369	IL2RA KO	peak37012
21.527471352769776	-0.2718051193932726	0.29981558519593804	-0.9065743504149066	0.36463193073739925	0.7469430784256078	IL2RA KO	peak37015
49.72941271272494	-0.21180759908719904	0.22934083679736425	-0.9235494299444942	0.3557209534355532	0.7405238516145288	IL2RA KO	peak37016
19.542140766780197	0.30843356402773875	0.2658178930505383	1.1603190458254748	0.24591893293571732	0.6359933533198513	IL2RA KO	peak37017
65.936397154772	-0.29621577196046756	0.1642457156760621	-1.8034916207171383	0.07131104022573277	0.3387402041936508	IL2RA KO	peak37019
26.297561751061853	-0.054581275091127104	0.26774682972681246	-0.20385404804537738	0.8384675553053803	0.9626292471727543	IL2RA KO	peak37020
126.5540849053867	-0.1448024257359636	0.13756837517513368	-1.052585127589248	0.2925311763757014	0.6851228746625101	IL2RA KO	peak37021
94.01800594037977	-0.3997676437875153	0.15676383868296462	-2.5501266564159333	0.01076837902218469	0.09727114514925445	IL2RA KO	peak37022
320.84496668725455	0.13399624366233864	0.10047139362973942	1.3336755749218143	0.18231020292691094	0.5578294013844922	IL2RA KO	peak37024
39.82410328971675	0.16973598287670671	0.2384695774041408	0.7117720621823831	0.476605935548093	0.8200740935681776	IL2RA KO	peak37025
89.08801741589322	0.34383852973170437	0.1292427087908809	2.6604094958118436	0.0078045699088057086	0.07700800887509096	IL2RA KO	peak37026
32.11310792132695	-0.05904985442597005	0.2389168691292829	-0.24715648853583858	0.8047871179072008	0.9528290085246236	IL2RA KO	peak37027
26.319484168804824	-0.5560551129872479	0.2457230347947086	-2.2629344190373066	0.023639732274216313	0.1685107256208701	IL2RA KO	peak37031
41.89262824707339	-0.2571770497529538	0.19001910116179113	-1.3534273564107708	0.17591914283287072	0.5488350902293838	IL2RA KO	peak37032
60.344125200680296	0.10862779466602851	0.16425725395487267	0.6613272293951319	0.5084024827803345	0.8367310569058705	IL2RA KO	peak37033
23.533717765315146	0.5301859376058053	0.22582650314305372	2.3477578150778426	0.018886797260925445	0.14437381946842637	IL2RA KO	peak37034
40.61676271464067	0.1647472683087428	0.230801772532578	0.7138041727365352	0.47534827907476085	0.8195490891787729	IL2RA KO	peak37038
22.792485464850603	0.14371063405382753	0.24109349941616542	0.5960784276715827	0.5511228347088429	0.8569468273675173	IL2RA KO	peak37039
83.39130978369128	-0.28990643632956065	0.15135459687147015	-1.9154121666733934	0.05543996074575362	0.2912313728926117	IL2RA KO	peak37042
62.05650261669192	0.03463956859711465	0.1705139503212922	0.2031480036199078	0.8390193524321717	0.9628299975377735	IL2RA KO	peak37043
481.00015574033495	-0.018871599730181658	0.09924944515380682	-0.19014312574681247	0.8491969770112822	0.9654362048041596	IL2RA KO	peak37044
36.56089480357611	-0.22717558982282635	0.20513472952788486	-1.1074457764692904	0.2681012436593994	0.6608932075317666	IL2RA KO	peak37045
37.58687026789768	-0.1378095992821072	0.20119352762183754	-0.6849604006205086	0.49336890965858915	0.8291755288175844	IL2RA KO	peak37047
102.77297136747092	-0.2659454827288269	0.13633146492642156	-1.9507270964363095	0.05108951826154871	0.27723506179079876	IL2RA KO	peak37048
205.3883087507245	0.1047187206369547	0.09904281983050844	1.0573075445161941	0.2903712511667061	0.6827584811466544	IL2RA KO	peak37049
41.86785213189951	-0.04227899267909016	0.20184197700241654	-0.20946580739537632	0.8340846250518049	0.9614053727483376	IL2RA KO	peak37050
48.157833468086835	-0.5187671211722856	0.22689856004757686	-2.2863394155675065	0.022234409672472946	0.16133656235367472	IL2RA KO	peak37053
21.151340736358467	0.24904939958528852	0.3055238613949856	0.8151553153595225	0.41498341200850586	0.7824908959966861	IL2RA KO	peak37056
40.489742356807135	0.6472687316232646	0.22521190941726013	2.8740430881212458	0.004052536711700227	0.04711005346954028	IL2RA KO	peak37060
29.061829304722238	0.4841657882712222	0.21598132242175955	2.241702119620154	0.024980630806678138	0.17475786546262953	IL2RA KO	peak37062
106.54142915212148	0.26153638207837965	0.14717158794903867	1.777084733018864	0.07555429966633358	0.3501901246330638	IL2RA KO	peak37063
25.442463596177404	0.4213949311600882	0.28257486635286005	1.4912682667038022	0.1358910768457953	0.48281436437656755	IL2RA KO	peak37064
41.33827392735898	0.23073663294916277	0.23449125735065196	0.9839882115695485	0.3251213091161223	0.7152276822486282	IL2RA KO	peak37065
26.825505330382942	-0.2823880228194717	0.30530845256041106	-0.9249269728737558	0.35500389508808106	0.7399983672448789	IL2RA KO	peak37066
35.74215827973754	0.17141919858999005	0.18395862202082816	0.9318356307897415	0.3514214776041168	0.7368435765751145	IL2RA KO	peak37070
191.09975890049773	-0.23467606055706786	0.10378618911767354	-2.2611492198734693	0.02375001837019519	0.16899752529006146	IL2RA KO	peak37071
79.50189585554115	-0.3803496939641049	0.16147145071371408	-2.3555228635336776	0.018496658738480498	0.14238320761652765	IL2RA KO	peak37072
37.134430590940475	0.043350420496764644	0.23926719232277502	0.18117996067878908	0.8562263233500155	0.9671692280129245	IL2RA KO	peak37073
200.6031113803485	-0.1480040457324117	0.12887247140085062	-1.148453538010095	0.2507813829614816	0.6415694424198873	IL2RA KO	peak37076
34.15714233020225	-0.7189293681664238	0.27985398306958204	-2.568944562735316	0.010200877493989468	0.09349235200791892	IL2RA KO	peak37080
56.45309399051419	-0.5221981363768076	0.19383868371227303	-2.6939830913830347	0.007060374635595325	0.07153634113151637	IL2RA KO	peak37081
25.58509951492536	0.13024838314808487	0.22124971016509892	0.5886940283487473	0.5560665445347244	0.8595359361514181	IL2RA KO	peak37087
22.154764266403074	-0.05685340732244843	0.3111222203073055	-0.18273656978370903	0.8550047203272425	0.9668487047707003	IL2RA KO	peak37089
41.87525029948961	-0.11941636896531335	0.20431962329847464	-0.584458639055277	0.5589117847728493	0.8609807218145344	IL2RA KO	peak37090
29.658376395934287	-0.16600154448197105	0.299385662032254	-0.554473929563424	0.579254542805749	0.8702440576863991	IL2RA KO	peak37091
26.475304111524345	-0.16491517181110218	0.26325426945266267	-0.626448232554711	0.5310209816773982	0.847569799937206	IL2RA KO	peak37092
28.134621581984884	-0.032815880571402584	0.2569382259378694	-0.12771895054392504	0.8983713925496362	0.9774006344341964	IL2RA KO	peak37094
33.12185483000851	-0.6743536406940065	0.24467692359253276	-2.756098249040544	0.00584954234177661	0.06222491927226397	IL2RA KO	peak37097
29.313134091655392	0.2751469155231642	0.2286420664071952	1.2033958573185182	0.22882317024077378	0.6175264305704654	IL2RA KO	peak37105
31.794375514965996	0.15753546322455197	0.2533704826686556	0.6217593366255234	0.5341001282332065	0.8488262178462564	IL2RA KO	peak37106
87.10034777732326	-0.03405280230954337	0.16605919533157576	-0.2050642377349176	0.8375219368034059	0.9623996260262869	IL2RA KO	peak37107
45.818500056375655	-0.05023138717099282	0.17998674706947396	-0.2790838102741185	0.7801805072452103	0.944306633566663	IL2RA KO	peak37109
32.139101881370216	-0.04859684523323533	0.2375312358931939	-0.20459138795154902	0.8378913844995449	0.9624524095039274	IL2RA KO	peak37110
29.231988208840278	0.23107523302369848	0.25767824841044146	0.8967587852259516	0.36984764481744714	0.750884992643796	IL2RA KO	peak37111
42.02746120056084	0.3215501898523951	0.21315632992459366	1.5085181376792653	0.13142196813313442	0.4755002839087379	IL2RA KO	peak37114
58.56510292792929	0.3419802701355702	0.1665992680455415	2.052711720450576	0.04010054466073298	0.2378161691431127	IL2RA KO	peak37115
919.7775805422555	0.13317243981995308	0.07985351118307935	1.6677092572000993	0.09537345685101327	0.3998262382800965	IL2RA KO	peak37116
201.44899102219827	0.12227668951756153	0.09603871311296518	1.2732020823075172	0.20294634186845062	0.5862104791528752	IL2RA KO	peak37117
139.02233826217304	0.040744299628564296	0.12995138250049873	0.3135349454893866	0.7538742754233444	0.9352778872421712	IL2RA KO	peak37118
44.32960114869914	0.30737843198233117	0.15912576201239192	1.9316698194877713	0.053400272151862674	0.2845201272702796	IL2RA KO	peak37119
26.674235610710067	-0.42625735880365334	0.27323843954283	-1.5600197377676712	0.11875521693891793	0.4501735585558108	IL2RA KO	peak37125
51.71839983259805	0.3718650977682264	0.17633008387415103	2.1089146536879726	0.03495194911042656	0.21724001231308288	IL2RA KO	peak37126
190.6598661134113	-0.4489061718519373	0.18208730633027703	-2.4653347940558463	0.013688528303565699	0.11553371159620676	IL2RA KO	peak37130
27.680953301143294	0.5656163510580479	0.24399430311740788	2.318153923396639	0.020440957170996064	0.15236049025336032	IL2RA KO	peak37131
17.85804166462174	0.6598926541192328	0.33090870003119527	1.994183453191239	0.04613200976744555	0.2600814097707141	IL2RA KO	peak37132
30.930302733133846	-0.49988066349116245	0.2780096972829752	-1.798069162250673	0.07216604834840327	0.3410812554819968	IL2RA KO	peak37133
33.29840271765554	0.18379087372300143	0.23758940130645229	0.7735651199606359	0.43918800544138964	0.7982666224837939	IL2RA KO	peak37134
28.157397227209962	0.04909062785647743	0.2781922655063235	0.17646295006487722	0.8599302534603263	0.9682524629131568	IL2RA KO	peak37136
54.38975941963194	0.12571028613176555	0.17099225334407134	0.735181177353168	0.4622291608016205	0.8123711344158266	IL2RA KO	peak37139
92.72507771581301	-0.1817302147069175	0.15926408302770925	-1.1410621356184842	0.25384406675231	0.6449631843693362	IL2RA KO	peak37140
36.677156592831494	-0.19251281962032218	0.22391826407339643	-0.8597459453205653	0.3899291020129995	0.7658582817849412	IL2RA KO	peak37142
56.415663285514356	-0.10436762246981895	0.15541896322517865	-0.6715243771032368	0.5018865354467081	0.833254757643546	IL2RA KO	peak37143
54.997619885901734	-0.1837321341007815	0.18489239955614153	-0.9937246449386486	0.32035694104868145	0.710572149879187	IL2RA KO	peak37145
51.870495638737765	0.22005226028702118	0.15848465982372018	1.3884767177579307	0.16499192955218972	0.5318163475726321	IL2RA KO	peak37146
25.750607527065686	0.13847882034173606	0.22941963936453785	0.6036049081295051	0.5461063488878755	0.8545783973993893	IL2RA KO	peak37149
82.05854742868105	-0.14911276858944225	0.14933486185336975	-0.9985127835445043	0.3180307687431651	0.7083725800437323	IL2RA KO	peak37150
65.63925810227107	-0.12857630711163479	0.15552056787122504	-0.8267479271172622	0.408379950270815	0.7778476603751969	IL2RA KO	peak37151
518.9881588319113	-3.802170208452735e-4	0.11632585514875839	-0.0032685512636812263	0.9973920780541077	0.9994598362734674	IL2RA KO	peak37152
69.24663624569476	0.017099183443755658	0.135546185451372	0.12615023718162907	0.8996130015504973	0.9777786653574788	IL2RA KO	peak37153
90.94374487939817	0.05070154479116721	0.14585455082024562	0.3476171604247914	0.7281277169656857	0.9272502506292816	IL2RA KO	peak37155
40.7687625027012	-0.020335003943687792	0.19444339774125813	-0.10458058324380429	0.9167086225317442	0.9820437588990352	IL2RA KO	peak37156
1409.6004890963115	-0.02642113596673973	0.0909742579658197	-0.29042430856283014	0.7714916491671353	0.9414716054763852	IL2RA KO	peak37158
221.01259803245014	-0.027962855061373398	0.08902295638905215	-0.31410836255728086	0.7534387383421753	0.9352690046112543	IL2RA KO	peak37159
97.6487613475651	-0.02979968548873105	0.1474364955716785	-0.20211878594363006	0.8398238618829238	0.9630686574639534	IL2RA KO	peak37160
27.204716700249527	-0.13498998662541456	0.2570914643924529	-0.5250659991548801	0.5995373113288963	0.8794085205803008	IL2RA KO	peak37161
32.41468046696106	0.16176785139329455	0.20673196370298202	0.7825004343581394	0.43392053018935395	0.7948872048001834	IL2RA KO	peak37164
29.45751221144538	0.6205969344993656	0.2375395588610117	2.612604559320947	0.008985520200215275	0.08519930757947544	IL2RA KO	peak37165
26.46418708553526	0.3152203234508611	0.2689632567987691	1.171982847035126	0.24120394289142447	0.6312040406615369	IL2RA KO	peak37166
28.904290088425373	-0.096895044388902965	0.2273399347877967	-0.4262121588067956	0.6699532584702554	0.9075888863545859	IL2RA KO	peak37168
274.66657826673793	0.1004162870101749	0.10157012671827945	0.9886399697885098	0.322839323062736	0.7129797797999419	IL2RA KO	peak37169
104.51671308326371	-0.3517288502105803	0.18321743521031555	-1.9197346028058424	0.054891431098197496	0.2893808686372633	IL2RA KO	peak37170
21.96270594278505	0.25007400085345194	0.25566384444544055	0.9781359636357126	0.3280070827853299	0.7175083304335357	IL2RA KO	peak37172
40.16064822724599	0.5585968325374657	0.19419204525776315	2.876517582355165	0.004020897940585655	0.04683903690263202	IL2RA KO	peak37173
200.23804028261216	0.6336525583986008	0.11317780874682154	5.598734994207918	2.1592156845924564e-8	1.6476068537742532e-6	IL2RA KO	peak37174
36.2928904198945	0.3735273697303059	0.23610513769146396	1.582038296084949	0.11364082826896219	0.43922300969211603	IL2RA KO	peak37177
110.1865897919438	0.9440415336611263	0.16026725176353343	5.890420677169993	3.852137414444512e-9	3.547684888319929e-7	IL2RA KO	peak37178
26.50984682674101	0.6474317992785564	0.21103974099667586	3.067819341612793	0.002156269326664952	0.02893253997805525	IL2RA KO	peak37179
81.44703777533793	0.2645493089587851	0.12660376351867073	2.089584871778089	0.0366551066631514	0.22406431678979058	IL2RA KO	peak37182
62.98040672649543	0.22640794053073068	0.14903698068421584	1.5191393403926428	0.12872742611474283	0.47007150620881616	IL2RA KO	peak37183
30.397438233441793	0.4093383890355953	0.20364081261056527	2.010099958785757	0.04442061043811727	0.2541033688958105	IL2RA KO	peak37184
28.0110068593715	0.48257015679916637	0.2260814846092246	2.134496584863087	0.032802152911645274	0.20869197467623762	IL2RA KO	peak37185
22.29599897123056	0.31912854480129665	0.27203940337806165	1.1730967677421118	0.24075700255681406	0.6307480874084824	IL2RA KO	peak37188
223.72138427582286	0.08017362033554136	0.13711552409868535	0.5847158508312922	0.5587387941657465	0.8609178884781712	IL2RA KO	peak37189
32.03646341604633	0.3446128394696447	0.22105151627922248	1.5589707108561293	0.11900331257426539	0.4506867617892082	IL2RA KO	peak37190
23.7085898835013	0.6171771277249534	0.23476586524391438	2.6289048754329154	0.008566031852514307	0.08232335029344072	IL2RA KO	peak37191
29.097044307849842	-1.3140280483009832	0.3228998034388513	-4.069460663359696	4.712209454762799e-5	0.0012614255469284613	IL2RA KO	peak37195
33.4752360787228	-0.2681773703320678	0.2553418868031911	-1.0502678338034286	0.29359498965059344	0.686363071503258	IL2RA KO	peak37196
22.047697311408132	0.0030981700316323507	0.28455938782981627	0.010887604360061542	0.9913131202010014	0.9980255342879516	IL2RA KO	peak37199
31.06840353237111	0.4150234816319091	0.2134679987172071	1.9441953085516754	0.051871903322276834	0.27969454697859014	IL2RA KO	peak37201
39.8901183664583	0.34809917039322597	0.2107169764918374	1.6519749675067608	0.09853965396732135	0.4068852243704432	IL2RA KO	peak37202
61.79708971961075	0.0692079720636342	0.19586440659779994	0.3533463443705222	0.7238288055949054	0.9257337903032734	IL2RA KO	peak37204
45.88235458104591	0.07017234067498192	0.20424547980517252	0.34356863486975836	0.7311707160648415	0.9284753418569032	IL2RA KO	peak37205
108.40158686005006	0.24839327944107353	0.11524708897161957	2.155310660404118	0.03113753214258325	0.20184914199526177	IL2RA KO	peak37206
25.656072664962046	-0.03259060728538726	0.24215114844003557	-0.13458786999499922	0.8929377326831613	0.9762119790366991	IL2RA KO	peak37207
132.07465785771797	-0.15973094872607774	0.13010119419229313	-1.227743909022011	0.21954311770609017	0.6071762096381482	IL2RA KO	peak37208
34.54983888569751	-0.38458089424927927	0.21647796409899128	-1.7765359899329878	0.07564461538425492	0.3504974429115618	IL2RA KO	peak37209
69.01140136865904	-0.251032743108329	0.16525627178269828	-1.519051231159453	0.1287496010084564	0.47007150620881616	IL2RA KO	peak37211
31.094926036065026	0.18113386424855257	0.23040784973774142	0.7861445018245937	0.43178283537035167	0.793561672364071	IL2RA KO	peak37212
35.69627712918816	-0.1016362257351873	0.23894498145059667	-0.4253540924700325	0.6705785665146042	0.907707423055815	IL2RA KO	peak37213
203.92291194006316	0.5406576050735558	0.12097547322222707	4.469150569722422	7.85308370564278e-6	2.7444055249312746e-4	IL2RA KO	peak37215
48.40694141701835	-0.5576564880322461	0.20201840162906248	-2.760424216483957	0.00577263492133499	0.06164219732055834	IL2RA KO	peak37217
101.78058167692127	-0.37801232222991016	0.12798560714889776	-2.953553377217898	0.0031413827711107164	0.038657651934525764	IL2RA KO	peak37218
135.36316368987318	-0.15880793097766235	0.13585832518306007	-1.1689230730886695	0.2424346264643317	0.6322418119469335	IL2RA KO	peak37219
123.24604016796515	-0.10156124052317698	0.10868711215733047	-0.9344368297886285	0.35007860709882266	0.7359365228343325	IL2RA KO	peak37220
87.5428170292846	0.10534772455570761	0.11547077480233635	0.9123323605998362	0.36159378411258564	0.7446978259723834	IL2RA KO	peak37221
233.29803855323817	0.016893771286202765	0.0763041172246247	0.22140052071463903	0.824780587017423	0.9583679637408766	IL2RA KO	peak37222
26.569301563877747	-0.03801954361096555	0.24019975238578328	-0.1582830258288635	0.8742337829566011	0.971832153655928	IL2RA KO	peak37223
66.07004536792884	-1.2440162160144832	0.1852287816433932	-6.716106454824566	1.866444604497383e-11	2.913909286120818e-9	IL2RA KO	peak37225
21.738753125550858	-0.41807155107647664	0.27989939128954894	-1.4936493757644227	0.13526728675378855	0.48187650452242226	IL2RA KO	peak37227
32.68952977667139	-0.4675860973193787	0.23611079907378604	-1.9803672646639736	0.04766227551961877	0.2656624774513848	IL2RA KO	peak37229
86.67431001642109	0.011623371545889768	0.16516622419666	0.07037378012619615	0.9438961599235247	0.9883406965678768	IL2RA KO	peak37230
50.40923091915842	0.2607326607087269	0.16206072986860354	1.6088577468466614	0.10764745042798439	0.42698897533556607	IL2RA KO	peak37231
71.5014491795527	-0.6926924925228255	0.17955064675482607	-3.8579225697175437	1.1435486072170685e-4	0.00264837729400757	IL2RA KO	peak37233
236.75858167872875	-0.7081339391871709	0.12093280595085663	-5.855598351657653	4.7529564023769066e-9	4.2933372829465605e-7	IL2RA KO	peak37234
528.5935618119343	-0.6284553754731254	0.084903067813728	-7.402033773996447	1.3411437749733733e-13	3.198868958565167e-11	IL2RA KO	peak37235
22.089683697771125	-0.5278411376662671	0.26691653324854514	-1.9775513013079498	0.0479793476832388	0.2668172065899284	IL2RA KO	peak37236
43.47816509223878	0.11029381093987398	0.2268647905102055	0.4861653969830652	0.6268499029748478	0.8913972610364219	IL2RA KO	peak37239
80.71690928437665	0.17111529176932325	0.1548983601894965	1.1046940171605923	0.26929219670501586	0.6619191040062856	IL2RA KO	peak37242
56.367082421158045	-0.06922223167162367	0.1524569465601963	-0.4540444580155085	0.6497968283967283	0.9001573814246657	IL2RA KO	peak37243
232.07461275222775	0.04133407091858303	0.09212000430460711	0.4486981001640686	0.6536494553335244	0.9016302778719949	IL2RA KO	peak37244
26.517447003429915	0.23231215426091972	0.26016806174930945	0.8929311026838072	0.37189406973598294	0.7524242941337135	IL2RA KO	peak37245
23.29092128911558	0.16257211911999314	0.3853434577771152	0.4218888781914283	0.6731061283255917	0.908678245941413	IL2RA KO	peak37246
60.82781038353454	0.10376824037983735	0.3355509571947112	0.3092473383100005	0.7571333867020104	0.9366876846317825	IL2RA KO	peak37247
30.375019006880322	-0.11554223991652184	0.2839518108292764	-0.4069079171535575	0.6840756208924101	0.9122070633937879	IL2RA KO	peak37251
78.51291604771559	-0.08761312979040314	0.1697566880751259	-0.5161100324461438	0.6057775613650058	0.8818729851317816	IL2RA KO	peak37252
164.0574993622007	-0.021145882561403002	0.10013446260691118	-0.21117487437280694	0.832750815993544	0.960980288386483	IL2RA KO	peak37253
357.73990313829484	0.06885811477046615	0.0761408021871129	0.9043523681461899	0.36580858656917076	0.7478003109955826	IL2RA KO	peak37254
222.91375158572947	0.17786570639369287	0.07875433567536427	2.258487800936811	0.02391526427618723	0.16977837137379043	IL2RA KO	peak37255
30.172214531273863	0.22918026505583947	0.25163854138802194	0.9107518418748413	0.36242614200517403	0.7452615057510589	IL2RA KO	peak37256
26.110329579096597	-0.08913235087891042	0.26976567287369463	-0.3304065707449833	0.7410927773298297	0.9311254079953729	IL2RA KO	peak37257
27.923375247644557	-0.21076267750651245	0.2515255266266819	-0.8379375259964358	0.4020657916445841	0.7736608041011779	IL2RA KO	peak37258
118.3891203446877	-0.6975340533971122	0.14977991143430824	-4.657060127205661	3.2075678862721565e-6	1.2817364003909267e-4	IL2RA KO	peak37261
224.45593169645502	-0.6599229874527556	0.12088593138744957	-5.459055324954621	4.786745981429981e-8	3.3037147571975347e-6	IL2RA KO	peak37262
20.99665991865013	0.11194253472627821	0.35523319528659003	0.3151240824663551	0.7526674441793237	0.9350006793568759	IL2RA KO	peak37263
75.12571300056369	0.35142651627418187	0.19323838022472695	1.8186165494944107	0.06896995118278744	0.33215937591570543	IL2RA KO	peak37266
79.84092247248125	0.2993684936500424	0.1949972823492782	1.5352444405548944	0.12472379586224161	0.4625261264660307	IL2RA KO	peak37270
47.49533966746791	0.17283007867633945	0.21195389639497197	0.8154135480211884	0.41483563192268375	0.7823112421503767	IL2RA KO	peak37271
272.2809707031973	0.4454197738057311	0.0983262498502364	4.5300189367962576	5.8978399922686584e-06	2.1550072520436366e-4	IL2RA KO	peak37272
29.643085930625634	0.45519176159358504	0.20243257864626302	2.24860921417694	0.024537369676827733	0.17259159947167035	IL2RA KO	peak37273
64.42719604092498	0.4391823781857001	0.18231101617282028	2.408973343494398	0.015997466376231857	0.1287674750117283	IL2RA KO	peak37274
50.218326720200274	0.06790728444764384	0.15709326489736788	0.43227368462937604	0.6655425108218425	0.9060755901978773	IL2RA KO	peak37277
346.8888599875081	0.026352462719525602	0.068337620116796	0.3856216045347576	0.6997769304205304	0.9175831926538642	IL2RA KO	peak37278
207.18554186374226	-0.006248551677650742	0.08528093318846133	-0.0732702075837062	0.941591098862994	0.9877992706738065	IL2RA KO	peak37279
152.9357121128396	0.057224167908453055	0.09726474736201948	0.5883341031613916	0.5563080592581946	0.8596588752643515	IL2RA KO	peak37280
69.40639284577432	-0.2198379572819509	0.16734515972272077	-1.3136798079263663	0.18895397883365786	0.5671144656691656	IL2RA KO	peak37281
117.44551654864134	-0.3304661142073442	0.1865613185724028	-1.771353873011426	0.07650187401865387	0.35295727627216666	IL2RA KO	peak37282
33.00971286974004	-0.2159099614563528	0.2453242443333707	-0.8801003832419968	0.3788049315480943	0.7579162009522042	IL2RA KO	peak37283
48.25657868890304	-0.042594273934588235	0.21716267447612644	-0.19613993996593	0.8445006357818976	0.9642403178318752	IL2RA KO	peak37284
55.675011281841456	0.09778363953563042	0.18788712302904598	0.5204382182195306	0.6027581783640139	0.8807090268288661	IL2RA KO	peak37285
46.1098598761235	-0.05891117702343766	0.24502196173797958	-0.2404322314847671	0.8099951937839542	0.9543488823173321	IL2RA KO	peak37288
165.20654179213963	-0.3702756758740627	0.3022167729970822	-1.2251989596806314	0.22050026636458675	0.6082153260348097	IL2RA KO	peak37289
29.454456669438002	-0.1461794675328625	0.3561088285521741	-0.4104909954835493	0.6814458075304812	0.9114533952631143	IL2RA KO	peak37290
276.01343818144636	0.028227303399582793	0.15469588739359405	0.18246964334458243	0.8552141755135778	0.9668696775273593	IL2RA KO	peak37291
47.837602829265464	-0.1282106006530943	0.3967683343417459	-0.3231371799511185	0.746591353838536	0.9330027026733838	IL2RA KO	peak37294
137.57306307161502	-0.4609330444471931	0.12906599526239976	-3.5712973313387892	3.552173615438111e-4	0.006833440157700941	IL2RA KO	peak37295
167.749150523198	-0.04374871127452458	0.10680857619470516	-0.4095992366265935	0.6820999570035836	0.911646221535682	IL2RA KO	peak37299
87.96003612242578	0.1817380442703595	0.1693873596220267	1.0729138506904665	0.2833097709832084	0.6759324845092899	IL2RA KO	peak37300
170.8886033753182	0.10591927813341653	0.10965179620571708	0.9659602651168797	0.33406406431785074	0.7227902529122351	IL2RA KO	peak37301
188.0551301858095	0.020333658324214906	0.09442239541578688	0.21534783389762674	0.8294961382915731	0.9601081536283217	IL2RA KO	peak37302
678.0056704247692	-0.04229648790582409	0.08160236197640827	-0.5183243092651197	0.6042320148882862	0.8812904463225691	IL2RA KO	peak37303
31.56007884635821	-0.05702040704786206	0.23562567971555384	-0.24199572439089326	0.8087834762283233	0.9540072682342616	IL2RA KO	peak37306
130.1426477265466	-0.016117382514295307	0.1115853856062484	-0.1444399051607775	0.885153107414752	0.9743490988373918	IL2RA KO	peak37307
226.01528007232162	-0.018884627756116046	0.09016808548203661	-0.2094380473441267	0.8341062938114202	0.9614053727483376	IL2RA KO	peak37308
110.15022313215745	-0.18453626999433198	0.12701163685791314	-1.4529083677645314	0.14624919734030983	0.5005964002100325	IL2RA KO	peak37309
28.587786689161362	0.18216528536828083	0.24201045881085262	0.7527165820162145	0.4516202433210047	0.8056159863413256	IL2RA KO	peak37310
50.27884898376282	0.14928352631901823	0.16943151850898794	0.881084745227607	0.378271953249819	0.7575033455417682	IL2RA KO	peak37313
130.84740697486555	0.0974078740034401	0.13094359213328804	0.74389187295464	0.45694189247046835	0.8087442118168133	IL2RA KO	peak37314
77.45217773883222	-0.031710321503005984	0.23094170142234605	-0.13730877233390676	0.8907867367940949	0.9757565041915656	IL2RA KO	peak37316
35.721243525641434	-0.10220788815648203	0.22058553611812987	-0.4633480959592327	0.6431148763810858	0.8975027215627697	IL2RA KO	peak37317
51.766890953172776	0.10697077331918486	0.16872000134248305	0.6340135874112871	0.5260719548156862	0.8454406446232218	IL2RA KO	peak37321
67.48614247079102	0.0458927252458189	0.1467575302694458	0.3127112125800985	0.754500076110135	0.9355336935768203	IL2RA KO	peak37322
26.60068168082555	0.22964015880028021	0.2795663582116722	0.8214155675569854	0.4114095991716238	0.779930236728992	IL2RA KO	peak37326
46.178624481246416	0.1839023427239907	0.17315476971861285	1.062069170966779	0.2882042844638014	0.680919426007151	IL2RA KO	peak37327
59.885911047845234	-0.24958681378810116	0.1803528308146315	-1.3838807667212558	0.16639496688791738	0.5341096952574977	IL2RA KO	peak37328
258.3681937123552	-0.09941022852403131	0.08298167285483136	-1.1979781209995628	0.2309255346896856	0.6200082509780354	IL2RA KO	peak37329
192.71103604426284	-0.18262510291385115	0.10716549153361103	-1.7041409534017133	0.08835475721600917	0.38272659248460206	IL2RA KO	peak37330
25.807336646060516	0.4297187868157648	0.2836650112966892	1.514881179217115	0.129802497414223	0.4722158244248318	IL2RA KO	peak37333
28.848146040599666	-0.32174310373359877	0.2515969943782288	-1.2788034472697971	0.2009662796810139	0.5835501729401971	IL2RA KO	peak37334
41.22418722290417	-1.2139826959397313	0.2412798828600376	-5.031429398711795	4.868363900613395e-7	2.4961351726878787e-5	IL2RA KO	peak37335
27.387004512747332	-0.07320617854514147	0.2687346792966892	-0.2724106123434861	0.7853063136790213	0.9461607253733221	IL2RA KO	peak37338
48.28152208269544	0.04354667827430007	0.18483808012028133	0.23559365173000363	0.8137480000041263	0.9554566476404391	IL2RA KO	peak37342
19.360123245833122	0.49002074748744545	0.33106061486332766	1.4801541635804114	0.13883210963154027	0.4877704972733029	IL2RA KO	peak37343
117.67760118193057	-0.1303708779518449	0.1639850823651532	-0.7950166934181367	0.42660379168795753	0.7898286405109759	IL2RA KO	peak37344
25.841644521928647	0.21617157543820592	0.25771465995704396	0.838802012560083	0.4015804211693774	0.7732905554280705	IL2RA KO	peak37345
23.180976220825364	0.3551297428360033	0.2577090270720613	1.378026012013545	0.16819525715735006	0.5372539064975133	IL2RA KO	peak37347
21.067814395153086	0.19569881597634556	0.28877975686037755	0.6776749800747432	0.4979777935900794	0.8313341848392952	IL2RA KO	peak37348
19.231904602772737	0.7248753917010514	0.3374190331948847	2.14829431771379	0.03169038201972252	0.20401059027849858	IL2RA KO	peak37349
32.1667446880168	0.4921650216297669	0.28818010076049494	1.7078383286388077	0.08766634496577139	0.38104880724494505	IL2RA KO	peak37350
32.81647694361939	-0.03367328401670844	0.239096025248396	-0.14083581683018523	0.8879996473130705	0.9751365642562939	IL2RA KO	peak37352
97.27022647493398	-0.01709131174899414	0.1336562323814097	-0.12787515736805535	0.8982477711671254	0.9773763326046647	IL2RA KO	peak37353
30.503301349479532	0.20812491969471922	0.21215282788867904	0.9810141197077357	0.3265857786737413	0.7164529464445492	IL2RA KO	peak37355
28.620323344128167	0.1867894123047082	0.235349176796852	0.793669282582367	0.4273879871935383	0.7903490922304212	IL2RA KO	peak37356
77.22958426491464	-0.23684932629947644	0.16155610273808557	-1.466050011638719	0.14263466263008412	0.4946147905476011	IL2RA KO	peak37357
24.10882193462551	0.2570911875698277	0.2479384023539661	1.036915560998069	0.29977521114642824	0.6925135995764226	IL2RA KO	peak37358
36.54660652786733	-0.13830032394317573	0.3030588743560106	-0.4563480420662785	0.6481397221570705	0.8994990292777519	IL2RA KO	peak37360
97.33365685705287	0.04699464345558572	0.11424672979753969	0.41134344535608536	0.6808207169624703	0.9113864450331739	IL2RA KO	peak37361
759.7856846666729	-0.028788802164808787	0.05774474975774704	-0.49855272185929733	0.618094518808511	0.8872128540639636	IL2RA KO	peak37362
117.42312139434112	0.2197328199664373	0.10346863154879295	2.123666049094477	0.03369807826376035	0.21221836914430692	IL2RA KO	peak37363
50.689089336528504	0.05406992392434454	0.16800558330787888	0.32183408943772196	0.7475783874882422	0.9333801582957841	IL2RA KO	peak37364
39.03777271421637	0.08432167554803582	0.22922955839851322	0.3678481786430154	0.7129864424491636	0.9222337638438649	IL2RA KO	peak37365
21.565974444649136	0.3776520903503227	0.26029888689572617	1.4508402047128515	0.1468243614745514	0.501656749487447	IL2RA KO	peak37368
53.69935458488198	-0.7460364137666344	0.25426851300724146	-2.934049540555529	0.00334570802579098	0.040715707664902595	IL2RA KO	peak37369
43.559244463016746	-0.3256097520133546	0.20065999228871356	-1.6226939326543024	0.10465484905504456	0.42048100318807713	IL2RA KO	peak37372
41.765109638044606	-0.0914996491031114	0.202410108169837	-0.45205078901660606	0.6512323942586702	0.9005783253324826	IL2RA KO	peak37373
28.306100788310008	1.3880924041931817	0.34904604184669935	3.9768174904639957	6.984372835913939e-5	0.0017523717015759115	IL2RA KO	peak37376
25.663111290552386	0.04498800322560114	0.2577257661735996	0.17455764665492546	0.8614272305999886	0.9687336363044211	IL2RA KO	peak37377
48.17974141775217	-0.8817669057075718	0.2198321660937371	-4.011091376553074	6.0438710951258016e-5	0.00155242300786345	IL2RA KO	peak37379
41.98762076523114	-0.5931376879596729	0.2121145006349416	-2.796309003788897	0.0051689953138013695	0.056778001882886925	IL2RA KO	peak37381
33.671277480578404	0.43730363573521414	0.23247579527800538	1.8810716840962565	0.05996216823454179	0.30542457895529235	IL2RA KO	peak37386
27.03000324596347	0.3462896548595451	0.2409639994616841	1.4371012086168868	0.15068923786627214	0.5083911553621315	IL2RA KO	peak37388
38.59685005468981	-0.9002936410137697	0.25713489269440315	-3.5012503809964866	4.630805553567516e-4	0.00847083432419688	IL2RA KO	peak37389
24.56766248152073	-2.5746852259149207	0.4658737181190006	-5.526573244591693	3.265459670201341e-8	2.3574131772418414e-6	IL2RA KO	peak37390
123.64884678830656	0.27527362142178935	0.1353349902047172	2.0340166353534377	0.04194991822193266	0.2450598452301175	IL2RA KO	peak37391
47.275619855097666	-0.23149598900770527	0.22204914719870195	-1.0425439229476066	0.2971595726473606	0.6899336795521152	IL2RA KO	peak37392
31.759517990573453	0.06779306902788522	0.25409154665272426	0.2668056844903241	0.7896187772769384	0.9477941100383755	IL2RA KO	peak37395
23.349356849573514	0.05734752450892206	0.294473772488316	0.19474577998690007	0.845591970743231	0.9644982828578702	IL2RA KO	peak37396
36.66611601602326	-0.003320665131135134	0.19707223301194093	-0.01684998987621929	0.9865562893923132	0.9969924666313809	IL2RA KO	peak37397
111.991434135006	0.15691267052245444	0.11469435001700966	1.3680941606904231	0.1712826042733149	0.5420228658454749	IL2RA KO	peak37398
612.7415319145601	0.07724787474582101	0.08106239696860225	0.9529433823149998	0.34061875794526797	0.7282317878882283	IL2RA KO	peak37399
76.30290065763005	-0.038982686373339556	0.1395210109571787	-0.2794036977362785	0.7799350336565689	0.9442165649639356	IL2RA KO	peak37400
50.060515716798356	-0.03301026844838999	0.1666721253067565	-0.19805512402050005	0.8430019351130346	0.9638619568506334	IL2RA KO	peak37401
26.075728169657182	-0.09581894602286889	0.26792316675023864	-0.35763591176194376	0.7206157997695533	0.9246547827234474	IL2RA KO	peak37402
100.59467113648235	0.03778409335008519	0.12058096797160192	0.3133503900796661	0.7540144705529598	0.9352978629417541	IL2RA KO	peak37406
447.61664001171937	-0.043292360219033293	0.09419616249090595	-0.45959791857988797	0.6458048534202669	0.8986403282568621	IL2RA KO	peak37407
131.99412301288496	-0.00866141134499827	0.11068924127287037	-0.07824980319131665	0.9376293462145516	0.9869166989102972	IL2RA KO	peak37408
23.074633742174367	0.24494177568375464	0.32156640845769713	0.7617144367116858	0.44623045707768305	0.8023537025410985	IL2RA KO	peak37410
125.69463253919848	-0.24721571573319095	0.11543622998318534	-2.1415782182872816	0.03222743805631406	0.20634861897510012	IL2RA KO	peak37412
22.479592052876512	-0.5880284009948492	0.3069000808308275	-1.9160255657247223	0.055361841612790945	0.2910010724974478	IL2RA KO	peak37414
32.89294267435741	0.20758879246894882	0.23503714146605065	0.8832169723223657	0.377119053195478	0.756606458779657	IL2RA KO	peak37420
151.311092398575	0.02179441312081911	0.09508538338742167	0.22920886832856976	0.818706580123898	0.9568697696990288	IL2RA KO	peak37421
587.9604254454547	0.10829116070925471	0.06666996793947608	1.6242869774223219	0.1043145752494832	0.41980347080097075	IL2RA KO	peak37422
151.50762858944867	0.20510934611402837	0.10681525316262785	1.9202252491200509	0.054829453639669	0.2892003554162024	IL2RA KO	peak37423
155.4892308942881	0.0734140847218681	0.1532954171133102	0.47890593276903487	0.632005550162795	0.8936788230259985	IL2RA KO	peak37424
22.768921753127042	0.276570225641156	0.25568444591883915	1.0816857656212164	0.279392180247827	0.6718807854910717	IL2RA KO	peak37425
46.28326108554416	0.5132406211983351	0.22145162340297495	2.317619592539146	0.02047000443853957	0.15252248266586374	IL2RA KO	peak37426
74.82049151554678	0.471131691117857	0.15977002145912816	2.948811590654886	0.003189983867930624	0.039150118980447034	IL2RA KO	peak37427
56.849112694230996	-1.4348599385208023	0.24086761794062064	-5.957047903693422	2.5683497797249686e-9	2.4600375485288247e-7	IL2RA KO	peak37430
34.36963251996582	-1.2351088443023404	0.3095235585246321	-3.990354886683204	6.597450445453384e-5	0.0016692858338600096	IL2RA KO	peak37431
121.49278393057735	-0.6752942672263399	0.15313722276375222	-4.409733016172884	1.0349813948030375e-5	3.469897545787409e-4	IL2RA KO	peak37432
52.18254710083849	0.49043280587874166	0.16511795062248855	2.9701967837526335	0.0029760904131862836	0.03708312811643546	IL2RA KO	peak37435
43.2609385254429	0.08087396289506688	0.1802301989347638	0.44872592591622257	0.6536293798501014	0.9016210225079506	IL2RA KO	peak37436
40.97067283166234	0.2598070830271273	0.22717333424208427	1.143651317589358	0.25276827030164795	0.6438501429480689	IL2RA KO	peak37437
35.15259610158196	0.33802753231158117	0.22869028882872375	1.4781018207762417	0.13938052682437585	0.48876652382578545	IL2RA KO	peak37438
57.64379287366226	0.10088847806693459	0.17703386035536434	0.5698823821862028	0.5687574748872877	0.8654703216501264	IL2RA KO	peak37440
44.51701246781756	0.2707190009290638	0.19354611778541386	1.3987312379430528	0.1618935930547182	0.5268466214765506	IL2RA KO	peak37441
33.72207533973702	-0.1790658287756492	0.23870572211058064	-0.750153063748915	0.4531625235966866	0.8066477181873143	IL2RA KO	peak37442
41.70915147578355	0.3437773863246875	0.17408235596462943	1.9747974136709021	0.04829114267631014	0.2676575465495849	IL2RA KO	peak37443
19.985029606417385	0.6405669346802743	0.3113274901235548	2.0575341240378613	0.03963487597313895	0.23605147900559006	IL2RA KO	peak37445
50.4712632792947	-0.03162651626632717	0.19207220125704555	-0.16465951896913064	0.8692119811587982	0.9705019238912423	IL2RA KO	peak37446
21.995063682023975	0.1725909305883698	0.32448736255526767	0.531887988577594	0.5948035768718534	0.8770760099270163	IL2RA KO	peak37447
19.0357809165774	0.2769005683227761	0.29746667671453214	0.9308624797274601	0.35192470514483043	0.7373353897316811	IL2RA KO	peak37450
40.10364891249542	0.07047858720093779	0.20504822151927646	0.3437171348219284	0.7310590237316135	0.9284200775549177	IL2RA KO	peak37451
65.8527547083583	-0.03335394675197457	0.1596160434206082	-0.20896362318719275	0.8344766361847336	0.9614780041882277	IL2RA KO	peak37452
77.28830654278995	-0.03590634145352079	0.12953412040158455	-0.2771960109213168	0.7816296024898877	0.9448235470115003	IL2RA KO	peak37453
42.33591313941632	0.20320357890316207	0.19555277061333884	1.0391240086541702	0.2987470663836713	0.6916794429834991	IL2RA KO	peak37454
21.081163811863675	0.29866714223997687	0.28171081851295215	1.0601905309016206	0.2890579280924921	0.6816803925400715	IL2RA KO	peak37455
66.6962911244756	-1.53276522998621	0.2095295107313431	-7.315271365051332	2.5686177581152365e-13	5.867743975044685e-11	IL2RA KO	peak37456
29.00383238056574	-1.108321157640754	0.291995571544449	-3.7956779679175368	1.4724052529278627e-4	0.0032719045819095587	IL2RA KO	peak37458
31.14548584162848	0.21199708402022785	0.20717719518185537	1.023264572310392	0.3061827695830357	0.698207897495125	IL2RA KO	peak37464
36.400097324748614	0.0719244428736279	0.20756939215534242	0.3465079418828789	0.728961016718817	0.9276073896898858	IL2RA KO	peak37465
49.326362916154594	0.13393688011985397	0.19091382952288452	0.7015567204040564	0.482955650204107	0.8233928998320793	IL2RA KO	peak37469
20.517623298804807	0.3659536302257061	0.34362851745421263	1.0649687428065926	0.2868900747694246	0.6794442345514141	IL2RA KO	peak37470
18.086672924230776	0.42981127391467655	0.31586269755393803	1.3607535085439464	0.17359159858927295	0.5452443607365826	IL2RA KO	peak37472
20.58763430870908	0.24627340850663373	0.35346393524369313	0.696742677118791	0.48596384551347865	0.8250772124887638	IL2RA KO	peak37473
22.513756214902653	0.34745554547509794	0.28509784569197394	1.2187238547235346	0.22294902076096682	0.6110502705133423	IL2RA KO	peak37474
40.34737095079334	0.31960936737659135	0.18169710312855308	1.7590229116116591	0.0785736170743427	0.35821141653269123	IL2RA KO	peak37475
48.784661721057404	0.07333734953699216	0.1782298832018386	0.41147616897633477	0.6807234121396087	0.911356792610111	IL2RA KO	peak37477
32.356120804691074	0.1970158894245124	0.24891100602450594	0.7915113621175741	0.4286456484818509	0.7912928553739689	IL2RA KO	peak37478
47.13855946904248	-0.23277405426353484	0.21609999117443252	-1.0771590179087203	0.2814092305057559	0.674046229235123	IL2RA KO	peak37479
21.637044135927276	0.27853285326217814	0.29792441031415734	0.9349111506790228	0.349834090061507	0.7357524671196571	IL2RA KO	peak37480
30.77225683139334	-0.16160791151245602	0.27071292472808184	-0.5969715397769922	0.550526382148227	0.8566472839825979	IL2RA KO	peak37485
16.03233423571874	0.9752133488739493	0.3780940510058475	2.579287736158713	0.009900428272797765	0.09148542231215472	IL2RA KO	peak37486
26.225247642029473	-0.2058564890814228	0.2744712523441259	-0.7500111116311903	0.4532480125254547	0.8067352598690216	IL2RA KO	peak37490
81.38556873239877	0.06812709875292618	0.13536437538859827	0.5032867662363144	0.6147626693657728	0.8858208215921823	IL2RA KO	peak37492
886.0597718192057	0.0051424721479244396	0.06877815514952058	0.07476897478196294	0.9403985272358191	0.9876166900455718	IL2RA KO	peak37493
209.9247203331797	0.13790427706358968	0.09170031463673323	1.5038582758400714	0.13261786227026232	0.4775545109203197	IL2RA KO	peak37494
29.84813809781321	-0.09334140955685803	0.23335812667171094	-0.3999921103590751	0.6891623278268617	0.9138185172051413	IL2RA KO	peak37495
25.730937985261942	-0.14988956939298675	0.30204489631732945	-0.49624930339995627	0.619718529627197	0.8879551206721121	IL2RA KO	peak37497
59.10478603598577	0.02188386246696479	0.1783819164397722	0.12267982598086688	0.902360639710803	0.9783471930741865	IL2RA KO	peak37498
214.9720591745642	-0.1677548368109812	0.11349360187202727	-1.4780995055574817	0.13938114642636631	0.48876652382578545	IL2RA KO	peak37499
28.65731225051043	0.024015024190380787	0.20685603104066763	0.11609535419182176	0.9075769707359042	0.9796433338244914	IL2RA KO	peak37501
28.94428149246132	-0.4766885863476087	0.23594209433890717	-2.020362613476226	0.04334578844441428	0.2501705984736868	IL2RA KO	peak37507
138.45134538311788	-0.26537234016390054	0.14373281076442715	-1.8462892275782192	0.06485022105632304	0.32017795164224594	IL2RA KO	peak37509
44.461196522552754	-0.26785818457129984	0.2022089711302447	-1.3246602417000077	0.1852838655471263	0.5625327935462595	IL2RA KO	peak37510
73.53856716401839	-0.3329743576083332	0.15610680460248	-2.1329906691526976	0.032925491643494974	0.2092031336152125	IL2RA KO	peak37511
21.91715780190986	-0.12106114151004513	0.2677306641805713	-0.45217510620447754	0.6511428402533745	0.9005445278281263	IL2RA KO	peak37514
36.53497517112385	-0.1340490486489707	0.25074058371342944	-0.5346124933735293	0.59291784274631	0.8759977958537916	IL2RA KO	peak37515
49.54089068218827	-0.31613509466382483	0.2284188669835534	-1.3840148094534903	0.1663539201422959	0.5340427595804859	IL2RA KO	peak37516
28.988401554447023	-1.2866555185074038	0.29443767385302777	-4.369873941979496	1.2431828143625648e-5	4.0588486906944013e-4	IL2RA KO	peak37518
24.086867494674237	-0.008203301825163288	0.3228380160872453	-0.025409962322858495	0.9797279648900761	0.9955002703708941	IL2RA KO	peak37520
58.956476786182805	0.140788640271468	0.1684741490879734	0.8356690983965223	0.4033410841848588	0.7745534780660983	IL2RA KO	peak37521
664.9113015632408	0.03003634654595248	0.09567781310398783	0.3139322019547766	0.7535725322173316	0.9352778872421712	IL2RA KO	peak37522
383.90093074973487	-0.034833871002744723	0.07933895439462166	-0.4390512991825626	0.6606243659666864	0.9040703961211375	IL2RA KO	peak37523
40.843484805478	-0.03133637126420572	0.19080741734580528	-0.1642303622160243	0.8695498000120492	0.9706474474708454	IL2RA KO	peak37524
24.87254953278532	-0.8439855671172151	0.28744885728046826	-2.9361242730345083	0.003323411520864376	0.040514202478415313	IL2RA KO	peak37529
48.66207367695094	-0.03480477521463344	0.17284782688815598	-0.20136079140384242	0.8404164711869669	0.9631134284856575	IL2RA KO	peak37532
22.370525404984605	0.15987932145656947	0.26131507195155773	0.6118258708254214	0.5406529711094705	0.8520641325778989	IL2RA KO	peak37534
126.85202003356508	0.01240097202940726	0.12228460921433083	0.10141073442588194	0.9192244155657177	0.9824275846178528	IL2RA KO	peak37535
117.145108189636	0.03095554696510932	0.11856148312668884	0.26109277776182827	0.794020961082864	0.94929018797791	IL2RA KO	peak37536
136.59798257041362	-0.37878392391565335	0.1227077039555693	-3.086879728862057	0.002022694172734802	0.02750686943139717	IL2RA KO	peak37537
40.004735357234196	-0.09802926579146809	0.19368168033247793	-0.5061359733310298	0.6127611984761451	0.8850652016569533	IL2RA KO	peak37538
62.80240377249408	0.11063130493926529	0.1657086376059079	0.66762545717364	0.5043727034902279	0.8345834461372901	IL2RA KO	peak37539
29.69994236748331	0.15732215329813404	0.20424991698288142	0.7702434136671865	0.44115551578335976	0.799245322263868	IL2RA KO	peak37540
35.301562842256985	-0.18255882230111808	0.21234584248296678	-0.8597240245744955	0.38994118828209456	0.7658582817849412	IL2RA KO	peak37541
59.58237442100045	-0.13656567123849922	0.15288475648829503	-0.8932589119763211	0.3717185359890883	0.7522649362808149	IL2RA KO	peak37544
658.222750309019	-0.13234994690160623	0.09657871342193099	-1.3703842411256677	0.17056698873551965	0.5408889773878917	IL2RA KO	peak37545
148.20745260138244	0.019144262026265884	0.11702360717842283	0.16359316284856207	0.8700514274472986	0.9707931742309536	IL2RA KO	peak37546
96.58595481452505	0.06270986714158876	0.1973357520374224	0.31778259384896745	0.7506498549249112	0.934394815916994	IL2RA KO	peak37547
432.2433229984517	-0.12628494997688283	0.0852560237241402	-1.481243722854099	0.13854163896846244	0.48733285134568816	IL2RA KO	peak37548
65.44036867203296	-0.02934166691745388	0.16744891660994968	-0.17522757096005254	0.8609008209849475	0.9686760054700132	IL2RA KO	peak37549
27.68541264865699	-0.04362735585144816	0.26468718302250577	-0.16482609907008086	0.8690808609102263	0.9704878350004263	IL2RA KO	peak37551
28.632214575066538	0.023815866943128393	0.22304205104841796	0.10677747461154061	0.9149655179488841	0.9815960861634698	IL2RA KO	peak37553
25.36883445247647	0.20721056239396643	0.23670063232432903	0.8754119512027535	0.38134979933658125	0.7597338404504171	IL2RA KO	peak37557
360.0731876681524	0.019551637885902234	0.08068046991616727	0.2423342093348957	0.8085212083756277	0.953903657417052	IL2RA KO	peak37559
410.77453686075296	-0.04410880668405076	0.07494236825553563	-0.5885696930960366	0.556149969405981	0.8595601711446554	IL2RA KO	peak37560
144.13842040954523	0.020696024274186958	0.09990995090513913	0.2071467765391766	0.8358952318584235	0.9619846631982786	IL2RA KO	peak37561
35.79152945485785	0.09689062052480273	0.2778052126301567	0.3487717872802972	0.7272606454977666	0.9268899907909048	IL2RA KO	peak37562
28.989010189654028	0.17565753833657913	0.23104582430341453	0.7602714260955512	0.44709235806981423	0.8028160192681689	IL2RA KO	peak37564
123.42192970615446	0.05061997121419702	0.11750419547452796	0.4307928836904397	0.6666189743978578	0.9063830293772152	IL2RA KO	peak37566
233.69343643782094	0.18516182749676413	0.13710570568677483	1.3505041717211685	0.17685431642917376	0.5504626334513866	IL2RA KO	peak37567
112.03087131710663	0.2307086291354273	0.14379217805489458	1.6044588256208987	0.10861295333414692	0.4289095848333225	IL2RA KO	peak37568
105.4119784217857	0.04035260552089541	0.12322786296088802	0.3274633232396731	0.7433174789229345	0.9318842572549764	IL2RA KO	peak37569
26.58237870114605	0.006610264936151477	0.254108684668615	0.026013534109516845	0.9792465434461868	0.995442524871309	IL2RA KO	peak37574
91.29995356373539	-0.7531544853869157	0.20921320920586245	-3.599937538579716	3.1829362943717207e-4	0.0062558605048919245	IL2RA KO	peak37577
194.09388839478444	-0.1383200369025752	0.11626285993362123	-1.1897181695130088	0.23415718155770646	0.6240781384387083	IL2RA KO	peak37580
94.43906434224004	-0.17224033493307034	0.18031873640750518	-0.9551993229578853	0.33947690814648496	0.7272911922099617	IL2RA KO	peak37583
64.16940743563724	-0.07656210626336975	0.18197787052237838	-0.42072206935707973	0.6739580437535815	0.9091047305466987	IL2RA KO	peak37584
1055.2835117190364	-0.024168996139870325	0.07821544350523059	-0.30900542216134136	0.7573174022508573	0.9367228901332688	IL2RA KO	peak37585
242.15660985797516	0.05393236157084029	0.08196764086880368	0.6579713774752126	0.5105565234169065	0.8378391423771933	IL2RA KO	peak37586
30.56290483605012	-0.07767302706167772	0.27843723479231475	-0.27896063225744117	0.7802750368010595	0.944323519845432	IL2RA KO	peak37588
48.50392532615735	0.21770886441374243	0.16438844320683885	1.3243562635349866	0.18538475278817082	0.5626841436123273	IL2RA KO	peak37592
97.54632258860565	0.24207828271214843	0.1143928596426997	2.1162009890151157	0.0343277171483657	0.21475677603815996	IL2RA KO	peak37593
28.70960170211653	-0.032701559899709264	0.23676432971643085	-0.13811860907796136	0.8901466788134258	0.9756210318658647	IL2RA KO	peak37596
319.8382734623862	-6.475642091162837e-4	0.11704824516731802	-0.005532455511747351	0.9955857616824078	0.9990780053699136	IL2RA KO	peak37597
60.848012516334975	0.2055725967688762	0.1554930386120972	1.3220694547085843	0.18614502403611816	0.5636439510791628	IL2RA KO	peak37598
39.95924623899348	0.3690700255799374	0.28053984751423244	1.315570778447841	0.18831814681630515	0.5664894634637059	IL2RA KO	peak37601
29.018286778710728	-0.10320715676923543	0.24824608988962604	-0.4157453469463422	0.677596354897281	0.9102582366064345	IL2RA KO	peak37602
49.667636809891576	0.09932426770831385	0.1876491293866492	0.5293084387493062	0.5965915025601574	0.8779307606180392	IL2RA KO	peak37603
19.154772912656682	0.05448899797263795	0.269349244103276	0.20229868531483738	0.8396832276952497	0.96305758337199	IL2RA KO	peak37604
141.0249689539762	-0.05439716071559294	0.11499923795689243	-0.47302192329295056	0.6361975382885556	0.8951186349419785	IL2RA KO	peak37605
23.00800693966992	0.28215287336926786	0.22468342962200313	1.2557796266682801	0.2091958801736268	0.5944594889517755	IL2RA KO	peak37606
50.90832911667729	0.10552147818544673	0.1590856050206654	0.6632999772150306	0.5071384511681141	0.8360553518816772	IL2RA KO	peak37607
39.86078487089654	-0.09241402946746939	0.20417360865548187	-0.4526247543746304	0.65081897056936	0.9003648542000776	IL2RA KO	peak37608
54.13538158647011	-0.03369570765252614	0.18666833051989198	-0.18051111058142463	0.8567513326836356	0.9673299258348266	IL2RA KO	peak37609
31.44753994751513	0.13338003449447597	0.24010501345598592	0.5555070782348579	0.5785478699990807	0.8699344680865667	IL2RA KO	peak37611
29.77386600042795	0.23402249201980255	0.22680277213766836	1.0318325909956332	0.3021505487944943	0.6945856708967221	IL2RA KO	peak37612
34.22100166055832	-0.3920093347882098	0.2150028001179366	-1.823275485589857	0.06826167724420329	0.3301148242099949	IL2RA KO	peak37613
72.96646644227434	-0.10120634354865655	0.14108933813516744	-0.7173209888595417	0.4731760593439507	0.818628118977582	IL2RA KO	peak37614
79.32747104228562	-1.400743360735205	0.22466133003757663	-6.234910834458774	4.5203549274184905e-10	5.2029912867634345e-8	IL2RA KO	peak37615
22.123703493803934	-0.43925755889248735	0.3035874223553522	-1.4468898463729234	0.1479277773667987	0.5035553716142835	IL2RA KO	peak37616
32.48108490216013	-0.6523627136883032	0.22592700311199035	-2.887493326173728	0.0038832484392179035	0.04566803916179581	IL2RA KO	peak37621
66.18879553238739	-1.2968189171890807	0.20797582980577822	-6.235430907524866	4.505361736738414e-10	5.1906958863213615e-8	IL2RA KO	peak37623
23.849131768361623	0.20469238690634792	0.35194604209399716	0.5816016162263845	0.5608350540215274	0.861823535262747	IL2RA KO	peak37625
33.96334431212077	0.09601143327169556	0.21490246225186682	0.446767488215978	0.6550429478810487	0.9021049297207964	IL2RA KO	peak37631
46.74572909618904	0.16277889964017955	0.20882355693131002	0.7795044871001967	0.43568259540831705	0.7960583232096013	IL2RA KO	peak37632
22.574933528114627	-0.06115135953646112	0.2610620724553548	-0.23424068828274106	0.8147981288528057	0.9556865933682123	IL2RA KO	peak37634
25.660212363794113	0.33501847053094624	0.2677665483185137	1.2511587897545553	0.21087655007776782	0.596706198160428	IL2RA KO	peak37635
606.5889516739783	-0.031184019361232787	0.08898760452056523	-0.3504310463152887	0.7260152301217802	0.9265928176939552	IL2RA KO	peak37636
101.47625716554593	0.0956306423874198	0.1203376874747819	0.7946857247648229	0.4267963382665726	0.7898643695873463	IL2RA KO	peak37637
63.73208096759816	-0.07474214971892729	0.25473160530249367	-0.2934152973682673	0.7692047341446705	0.9405600649042523	IL2RA KO	peak37643
541.2990777943496	-0.32271299810737547	0.07609593571148517	-4.240870357793214	2.2265471814999526e-5	6.660842115564879e-4	IL2RA KO	peak37644
104.43770219765881	-0.059395250804705126	0.13573633276347183	-0.4375781310388331	0.6616921269969385	0.9046146618334795	IL2RA KO	peak37645
135.8930881366	-0.31692745979317705	0.12830407898851062	-2.47012770203165	0.013506482675009396	0.11436752685881701	IL2RA KO	peak37646
82.11686592503835	-0.09511115529029192	0.14027080627347005	-0.6780538147393586	0.49773757280404407	0.8312120662959013	IL2RA KO	peak37647
59.64082931352285	0.058519195204327426	0.16968186142721844	0.3448759620628516	0.7301876226848798	0.9280679661658348	IL2RA KO	peak37648
21.239259926439374	0.24526121088081118	0.2571465245514247	0.9537799949217797	0.34019501775102573	0.7278858953765607	IL2RA KO	peak37649
30.25707798196582	0.057163443691094856	0.23657325745051766	0.24163104615935435	0.8090660634332177	0.9540881405464079	IL2RA KO	peak37653
25.148957832840658	0.37301878888945494	0.267100537020298	1.3965482550157051	0.1625494600006058	0.5279421574552428	IL2RA KO	peak37654
24.215923269848616	0.3654427201413794	0.28724332182127343	1.2722409622068174	0.2032875177105926	0.5866958386438706	IL2RA KO	peak37655
50.29090675067634	-0.9236818637972527	0.242259024237704	-3.8127861973510555	1.374089718737643e-4	0.00308632094958132	IL2RA KO	peak37658
29.863426215752884	-0.04391940087323087	0.23752422996066216	-0.18490492898558022	0.853303604886534	0.9663919881688923	IL2RA KO	peak37660
26.125903790496473	0.20882135980792102	0.27548346355367676	0.7580177667079211	0.44844034671383604	0.8035447177936315	IL2RA KO	peak37661
27.323812475346458	0.28838414384469097	0.24283780453719525	1.1875586850832338	0.23500732309868552	0.6248014566011186	IL2RA KO	peak37662
33.889122331331585	-0.12980377317018196	0.2423160071296109	-0.5356797295721039	0.5921799152863987	0.8756754862139015	IL2RA KO	peak37663
43.650273976574475	0.042125237308581205	0.22340900627422247	0.18855657616987362	0.8504403694031373	0.965697132211217	IL2RA KO	peak37664
62.36570180542617	0.30129899106998065	0.15251850516819795	1.975491372261399	0.048212412752465995	0.2674105375300448	IL2RA KO	peak37665
351.4549021739975	0.06737294307879242	0.09028562291782058	0.7462200614168255	0.45553449134406226	0.8082860571697736	IL2RA KO	peak37666
107.05661218045522	0.09777051612812096	0.1224855761362745	0.7982206494203353	0.42474245638642816	0.7887835275832121	IL2RA KO	peak37667
46.77714287696471	0.2952485670677906	0.1992896408289313	1.481504838082526	0.13847209664280616	0.48722869236650956	IL2RA KO	peak37668
39.700530798707554	0.5492161670108497	0.1746974620302292	3.1438130847934973	0.0016676191999612019	0.023587553224595555	IL2RA KO	peak37669
96.72029367754631	0.3199605946195447	0.14789317094698387	2.163457532019804	0.030506006705557472	0.19912593644995488	IL2RA KO	peak37670
27.705444028776974	0.16401333126509496	0.28844095111678414	0.5686201304983534	0.5696139605386403	0.8658258920423209	IL2RA KO	peak37671
27.1936124620404	-0.03684112701855581	0.26152331069311946	-0.14087129335016133	0.8879716205506663	0.9751319961507552	IL2RA KO	peak37674
40.36898442572054	-0.11126167338961386	0.19036333070133804	-0.5844700919011174	0.558904081482203	0.8609807218145344	IL2RA KO	peak37687
23.850724037656224	-0.6704138612288758	0.5240515365947432	-1.2792899446210702	0.20079497223268533	0.5834821929713296	IL2RA KO	peak37688
43.760151291756266	0.04128218071164154	0.20458159140067325	0.20178834483103783	0.8400821936010874	0.9630903897488619	IL2RA KO	peak37689
42.933607154353794	0.04507553714952125	0.1745843976147344	0.25818766032570717	0.7962620807956142	0.9499106210165755	IL2RA KO	peak37691
19.143767349106973	0.35868190204912775	0.33644273473941433	1.0661008992420014	0.2863780331702042	0.6789692968207088	IL2RA KO	peak37692
41.43972117282879	0.25381204400418883	0.16591330994529488	1.529787116463869	0.12606943163058876	0.465138336452632	IL2RA KO	peak37693
27.65571966242173	0.3488763125723203	0.22021665497810042	1.5842412673419934	0.11313882558447562	0.43822118326693166	IL2RA KO	peak37694
46.60974848473896	-0.24737151336514251	0.2183047456807394	-1.133147667467165	0.25715224655496527	0.648376660943648	IL2RA KO	peak37699
43.18381778011311	0.23680096737088135	0.21250185369684935	1.114347772743181	0.2651300197016719	0.6574484978870535	IL2RA KO	peak37700
29.78502857546048	0.22100074430135339	0.21200201096645388	1.0424464527193726	0.297204739231252	0.6899697846643694	IL2RA KO	peak37701
176.80366990064994	0.1759309756024739	0.0998650976574556	1.7616863121280837	0.07812231176879283	0.3569918675127096	IL2RA KO	peak37702
105.65139958465537	-0.06985816070228487	0.11480115693973102	-0.6085144310780719	0.5428463376964932	0.8531328838764274	IL2RA KO	peak37703
30.198163224637703	0.30021377108727093	0.2370517633259065	1.2664481667429204	0.20535267558156822	0.5893735346621355	IL2RA KO	peak37704
40.09435020014942	-0.6781798090226525	0.2499177457017335	-2.713612061114028	0.006655405406271292	0.06843543909338119	IL2RA KO	peak37706
29.74958945347993	0.2017217816891802	0.2332183056970519	0.8649483199282592	0.387067154772818	0.7638997089995936	IL2RA KO	peak37709
235.205529929096	0.027906837577230746	0.08980633516489303	0.3107446431923886	0.7559947558282321	0.9361802040049634	IL2RA KO	peak37710
644.6765741791118	-0.04521151862938125	0.07654968216859336	-0.59061667336263	0.5547772906335249	0.8588207799527815	IL2RA KO	peak37711
147.27708033092708	0.10135170647380073	0.10615195391986938	0.9547794716082928	0.3396892307836753	0.7274814493657881	IL2RA KO	peak37712
31.875192049702964	0.09730074578391769	0.2524504411573874	0.38542513666378037	0.6999224620463839	0.9176061750957153	IL2RA KO	peak37713
59.22065782990685	0.10082291516776899	0.20801690995132646	0.48468614975273105	0.6278989926553356	0.8920187684478033	IL2RA KO	peak37715
33.0906874292257	-2.08165211029386	0.37256711313004637	-5.587321148142372	2.3059904851761385e-8	1.7486355797019037e-6	IL2RA KO	peak37717
43.324055488632794	-0.15897210970003312	0.21697604381061375	-0.7326712521258383	0.4637589617757984	0.8131273830360711	IL2RA KO	peak37723
22.07515805496617	0.28052733199372254	0.3236609604207343	0.8667320631720881	0.3860888332448782	0.7633714040306895	IL2RA KO	peak37724
42.69370536625028	-0.060634415822977836	0.1803944363379808	-0.33612131867179806	0.7367793827558784	0.9298939137499815	IL2RA KO	peak37732
122.67741701847999	0.17817621867077132	0.15664738878590093	1.1374349745101406	0.25535649346303624	0.646330167503811	IL2RA KO	peak37733
47.93438610715934	0.13921466396049054	0.17216117505464484	0.8086298430311194	0.4187280936359114	0.7851175799463364	IL2RA KO	peak37734
151.1721454313809	-0.02034875228200046	0.11070558438950454	-0.1838096279805161	0.8541628027962684	0.9666230468453344	IL2RA KO	peak37735
602.6040025419813	0.006043125634865901	0.07211078826828264	0.08380335009489727	0.933212784401629	0.9855109778495653	IL2RA KO	peak37736
22.55926087791395	0.4477956734394989	0.23169177223280166	1.9327215167121174	0.05327051310230415	0.28397387463326307	IL2RA KO	peak37737
29.826068614326196	-0.16113028894648856	0.2245206171261376	-0.7176636649629561	0.4729646921827974	0.8185396171666112	IL2RA KO	peak37738
23.22383903414773	0.4997502042443854	0.2318967978737875	2.155054355327408	0.031157580982189664	0.20193427024433566	IL2RA KO	peak37741
23.52619534302131	0.04881700862222029	0.28531336878405167	0.17109961874646318	0.8641454356483247	0.9692756868121535	IL2RA KO	peak37742
21.363653462954915	0.6797175399594699	0.32254749378891096	2.10734094373186	0.035088036702130364	0.21772182705717644	IL2RA KO	peak37743
224.79518214954507	-0.041870189299039545	0.08771229145000042	-0.477358288181392	0.6331070112583228	0.8941028063209141	IL2RA KO	peak37749
168.28353973460204	-0.028852784830225745	0.1041940018708457	-0.2769140671455387	0.7818460908043805	0.9448811899805263	IL2RA KO	peak37750
440.34924234637356	-0.06291874085944103	0.08608174188870885	-0.7309185371827838	0.46482891259684184	0.8138032174160595	IL2RA KO	peak37751
50.120173008539226	0.030883471976463996	0.1845221221224317	0.16737002382821395	0.8670789099784852	0.9700916848193711	IL2RA KO	peak37752
27.959342312263924	-0.3309434411942048	0.23293903842410543	-1.420729833149159	0.15539531607970675	0.5161955542681355	IL2RA KO	peak37760
21.279057384318413	0.047967173126109784	0.31215258547912494	0.15366578832747668	0.8778732612874561	0.9725188532680292	IL2RA KO	peak37762
35.40482103933275	-0.5403598206789696	0.23839369138546454	-2.2666699673912456	0.02341039437399062	0.16742888634962447	IL2RA KO	peak37765
25.029997662404703	-0.2611706630798276	0.3067290644898925	-0.8514702169296181	0.3945082008989738	0.7687537810270272	IL2RA KO	peak37767
41.730998254950755	0.16826259777563365	0.17921581061488226	0.9388825528190367	0.3477910479507242	0.7340780323965219	IL2RA KO	peak37769
386.41092491297235	0.08346586246409123	0.09969720778385659	0.837193581640171	0.40248376465166175	0.7739966350599684	IL2RA KO	peak37770
32.48107165512649	-1.512551553307422	0.3339399832392737	-4.529411358997563	5.914824214290394e-6	2.1595913832731658e-4	IL2RA KO	peak37774
32.11491164646762	-0.8292231873507655	0.3501438259254975	-2.3682359246488756	0.017873134573355737	0.13902776686968224	IL2RA KO	peak37775
24.91498844907821	0.2126260581320945	0.23678970561033322	0.8979531334947348	0.36921053584601116	0.7504353998865158	IL2RA KO	peak37776
64.92670287710764	0.045308441009040155	0.14161641092251337	0.319937786262858	0.7490154928338364	0.9339163600659721	IL2RA KO	peak37778
59.011860537135554	0.20754404890109382	0.17263889114929784	1.202185947322901	0.22929149264154863	0.6181959856555868	IL2RA KO	peak37779
110.03681252158216	0.07898672337412924	0.1146852703360024	0.6887259640467835	0.4909957338656549	0.8279939949462692	IL2RA KO	peak37780
37.93968753785097	0.117384603010208	0.21915113453502322	0.5356331066196165	0.5922121433531357	0.8756754862139015	IL2RA KO	peak37785
238.90494973738961	0.13322115714589758	0.09237293454693019	1.442209861571675	0.14924317941780957	0.5059687534112316	IL2RA KO	peak37786
551.0358714266572	0.05825958706343535	0.09231750238653376	0.631078458118399	0.5279892255859475	0.8462071362215372	IL2RA KO	peak37787
72.95954770961679	0.23522075501697937	0.12992600210072572	1.810420941257189	0.07023053423591784	0.3358040477585127	IL2RA KO	peak37788
48.5660585269586	-0.046812130576095595	0.18211936235094697	-0.2570409316824197	0.7971471754054514	0.9502892194747199	IL2RA KO	peak37792
22.468966163825083	0.12856294880992614	0.2863269284700729	0.44900753658370496	0.653426219924697	0.9015026426322993	IL2RA KO	peak37795
29.60449362910092	0.23359007177932734	0.2250777241643819	1.0378195916390578	0.29935405394651066	0.6921732190056006	IL2RA KO	peak37796
76.42837093428975	0.12083367200936891	0.19385276127404333	0.6233270612975705	0.5330696181747501	0.8483253181093156	IL2RA KO	peak37802
786.7719968468241	-0.006823133028552625	0.09535751368081477	-0.07155317672597193	0.9429575040664857	0.9881500372663956	IL2RA KO	peak37803
69.93557764398962	-0.2706579741969924	0.15016170289012779	-1.8024434259048783	0.07147566808734142	0.3392347855528561	IL2RA KO	peak37805
20.594770160077413	-0.16907924734028384	0.2811337507325719	-0.601419242263517	0.5475607855421672	0.8552041530027902	IL2RA KO	peak37811
26.43327204469993	0.3819052001597184	0.29164622182177424	1.309481047874166	0.19037145341302253	0.5691803487917403	IL2RA KO	peak37813
66.79987072633756	0.2156296117089401	0.18826011141864724	1.1453813029432953	0.2520512399900516	0.6430159451319087	IL2RA KO	peak37814
427.07856520591355	-0.00735693052368396	0.08473637962380191	-0.08682139308223932	0.930813482611817	0.9849085187709967	IL2RA KO	peak37817
290.3378928729443	0.11785074046379873	0.08875296085511541	1.3278513677553128	0.18422721336696873	0.5606570645720071	IL2RA KO	peak37818
46.58948669650919	-0.16801666744561672	0.22724239752992434	-0.739372006597015	0.4596811357962442	0.8105628268081054	IL2RA KO	peak37819
23.892331812185162	-0.24213227593270145	0.25851580431354776	-0.9366246546343638	0.34895166532745675	0.7351034223203621	IL2RA KO	peak37822
59.95017248932366	0.6345009676843903	0.15176649242810322	4.180771114447245	2.9052219008404628e-5	8.320265970794288e-4	IL2RA KO	peak37823
21.17696378043995	0.2878327407468155	0.25171782293432793	1.1434738207707675	0.2528419180564881	0.6439404931338498	IL2RA KO	peak37824
35.903734068710385	-0.18668151315733478	0.2104895315236214	-0.8868921499613159	0.3751369684234655	0.7549199668596779	IL2RA KO	peak37827
31.601567699494474	-0.011115808933257797	0.2293297690428932	-0.04847085042491246	0.9613409951174294	0.991845136752454	IL2RA KO	peak37828
50.685860299234214	-0.1639827300486275	0.192662252271532	-0.851140937652465	0.39469106702083057	0.7688972404776622	IL2RA KO	peak37829
42.1034167049663	0.19235595120572033	0.1860968668817405	1.0336334750222167	0.30130754383021113	0.6937645656576558	IL2RA KO	peak37835
41.08821825174398	0.24059070800796453	0.174284563339313	1.3804476047575178	0.16744887141882062	0.5360545222952652	IL2RA KO	peak37837
326.8003287877398	0.008530042271422712	0.09551097354221881	0.08930955213907614	0.9288359028982971	0.9845220957653404	IL2RA KO	peak37838
73.8240719706078	-0.04214024310697213	0.14415301157383306	-0.2923299530609426	0.7700343592884374	0.9409437337265851	IL2RA KO	peak37839
36.935995409141675	0.3867887302500076	0.23753648050395484	1.6283340118090526	0.10345408137323628	0.4179481250094332	IL2RA KO	peak37841
37.39952947329817	-0.07308183360921458	0.20118151350002966	-0.36326316637042205	0.7164083056421984	0.9233401382043024	IL2RA KO	peak37842
604.9900707304446	0.024616186864843074	0.07913042048381758	0.31108373637262754	0.7557369646774799	0.9360337356169034	IL2RA KO	peak37843
114.19875363519922	0.11415371101045535	0.11526135987615997	0.9903901110754314	0.32198347707754194	0.7122210889113836	IL2RA KO	peak37844
21.29447274994463	0.08477566164853019	0.27420649140002723	0.30916723092764015	0.7571943195307238	0.9366972300065112	IL2RA KO	peak37846
29.556769710658223	-0.41476753207922884	0.35671535674775995	-1.1627408919558198	0.24493464527696027	0.6348330421397083	IL2RA KO	peak37847
42.494996352289945	0.2010402431201588	0.22166086633795215	0.906972197851314	0.3644214996198492	0.7468837703179307	IL2RA KO	peak37849
29.97852808692275	-0.13920520051732185	0.26491730947875947	-0.5254666099063755	0.5992588590877845	0.8792054686031119	IL2RA KO	peak37850
27.049873893303207	0.18542245552571324	0.24838778076653248	0.746503934104543	0.45536305596708176	0.8082860571697736	IL2RA KO	peak37851
32.130960778598826	-0.1455091106371894	0.2349146512229554	-0.619412667024706	0.5356445385187625	0.8495180380399753	IL2RA KO	peak37852
18.51061599571115	0.26201638351354634	0.2968079123852418	0.8827809926221314	0.3773546120339769	0.7567992025013346	IL2RA KO	peak37854
21.963654958970615	0.4085672789097402	0.32580923834617753	1.2540076548585493	0.20983922310994854	0.59528258930015	IL2RA KO	peak37856
31.025561091761	-0.11375499533780192	0.23363495367472226	-0.486892023426328	0.6263348519104537	0.8911890647125444	IL2RA KO	peak37858
35.58279989203591	-0.10364212973275644	0.2231370199574941	-0.4644775203706649	0.6423056615199267	0.897275212750786	IL2RA KO	peak37860
45.94977103756829	0.4671952460037364	0.1623609440567734	2.8775100361597454	0.004008271599632168	0.04674438205745038	IL2RA KO	peak37862
153.21963492931158	0.1493510662226916	0.10182270105806115	1.46677572555779	0.14243707519250193	0.4941761462441195	IL2RA KO	peak37866
109.94803148444205	0.04510528818067592	0.1216176903505774	0.3708776909893173	0.710728632051487	0.9215910477237347	IL2RA KO	peak37867
45.03849038146376	0.20531032099124563	0.17848178823094837	1.150315239589499	0.2500140562788689	0.6408592260601953	IL2RA KO	peak37868
32.01434835175725	-0.07801732011112639	0.20836603943864648	-0.3744243559138083	0.7080886252132093	0.9205046033908113	IL2RA KO	peak37869
34.759834661475765	0.06166982850996561	0.2902421115580408	0.2124771907801989	0.8317347706511382	0.9606502379752073	IL2RA KO	peak37871
19.041566162512556	-0.21542556547144426	0.3869544438465945	-0.5567207429638624	0.5777182423146713	0.8696366322468957	IL2RA KO	peak37872
33.40905126596254	0.26239465951458024	0.20714344284317276	1.2667292573351592	0.20525211481610098	0.589220377117558	IL2RA KO	peak37873
29.00565910193768	-0.32034145926192015	0.2603558117216357	-1.2303987268178183	0.2185478298981468	0.605838990147359	IL2RA KO	peak37878
28.758083876892393	0.04221274097910347	0.2515763242444795	0.16779297935079743	0.8667461458599495	0.9700265669174845	IL2RA KO	peak37880
23.85161110781121	-0.18307929180988766	0.32972815789947707	-0.5552431220196314	0.5787283772832386	0.8700087271723894	IL2RA KO	peak37883
89.45861607867234	-0.01305565235188215	0.13853096116715535	-0.09424357011519491	0.9249156748238222	0.9836562030152256	IL2RA KO	peak37885
25.98886602230227	-0.15229332575890245	0.23788514616993073	-0.6401968689970803	0.5220446180854575	0.8431430179037004	IL2RA KO	peak37886
23.258145572341633	-0.20928833650715223	0.3047057047299754	-0.6868540144091484	0.49217472783973243	0.828583174409288	IL2RA KO	peak37888
25.395524401161442	-0.2856499414954168	0.2752480856064902	-1.0377908382759748	0.2993674430814476	0.6921732190056006	IL2RA KO	peak37891
25.22564967274969	0.13922541419179335	0.2708558826955185	0.5140202708770516	0.6072378183482219	0.8825852174308599	IL2RA KO	peak37892
20.38422019495718	0.1136099684224791	0.2704873742282648	0.4200194879580717	0.6744712173074636	0.9092631456651045	IL2RA KO	peak37893
548.851833372389	-0.02230626467175356	0.08619698974913848	-0.25878240918473033	0.7958031311003078	0.9497792932370194	IL2RA KO	peak37897
174.89588662395826	0.1085519358208522	0.09336204011091287	1.1626988408982273	0.244951712066457	0.6348330421397083	IL2RA KO	peak37898
129.7731813519243	-0.08143501785033437	0.18610451504818126	-0.43757679833426594	0.6616930932611369	0.9046146618334795	IL2RA KO	peak37899
31.653817559833186	-0.22294602963041668	0.2293615921040115	-0.9720286103059248	0.33103631546608453	0.720186656296567	IL2RA KO	peak37905
35.96528549577828	0.10200088339849903	0.19578217221791214	0.5209916829657433	0.6023725652136452	0.8806329441858809	IL2RA KO	peak37906
28.51849425280786	-0.20448688731123732	0.25837921652575513	-0.7914215781781123	0.428698022214064	0.7913258738333249	IL2RA KO	peak37907
103.28633446778035	-0.01861951866797346	0.16952235945737837	-0.10983517883760233	0.9125400911374473	0.9809448913209244	IL2RA KO	peak37908
50.694397821181546	0.03390556457890319	0.17189250685178933	0.19724864800614922	0.843632962739736	0.9640499267843692	IL2RA KO	peak37909
80.90689596398451	0.015824564775480544	0.14257279156679178	0.11099288020931491	0.9116219926172809	0.9808115188472695	IL2RA KO	peak37915
127.9741375918404	0.0069187704185745946	0.12203120275933961	0.0566967321646354	0.9547867771851317	0.9905927577887161	IL2RA KO	peak37916
102.66763096137196	0.0023883197083662384	0.1382920502867483	0.01727011569655712	0.9862211262665278	0.9969138226233407	IL2RA KO	peak37917
86.2440034823428	0.18374129028278952	0.1285038795372144	1.4298501410580253	0.15276003456245035	0.5118493241351594	IL2RA KO	peak37918
51.57469849148795	-0.08489810354153021	0.1910551319995835	-0.44436442325828385	0.6567791307194634	0.9027347415267024	IL2RA KO	peak37919
35.52472372557495	-0.01637072394661164	0.2136299331030422	-0.07663122722935736	0.9389169162505808	0.9872385778777794	IL2RA KO	peak37923
24.44232554270378	0.2193693604286955	0.27547352414286	0.7963355502539365	0.42583702774892	0.7895729349726663	IL2RA KO	peak37924
108.64397962738195	0.0551206093096516	0.14442643726795412	0.3816517969448102	0.7027196587545721	0.9185330487068051	IL2RA KO	peak37925
28.429121418038932	-0.0185226456781979	0.26708920670476144	-0.06935003442004568	0.9447109998639014	0.9884917219972925	IL2RA KO	peak37926
151.94286819894245	-0.06880545065805056	0.13698889343937398	-0.5022702857914624	0.6154774079699123	0.8860700797147332	IL2RA KO	peak37927
49.39913657211086	0.10690596531124702	0.17990045296663562	0.5942506733491874	0.552344464917567	0.8574552921633504	IL2RA KO	peak37928
25.31557735073641	0.6133658690079131	0.24763525908281547	2.4768923104071705	0.013253188343094174	0.11277990565912906	IL2RA KO	peak37929
216.07823955586082	0.20002266882331954	0.08727354212720555	2.2919050143716695	0.021911124855146607	0.15984171056873142	IL2RA KO	peak37930
128.09836621949682	0.14245729002974683	0.10497562180600448	1.3570511665366334	0.174764953327707	0.5471223474252435	IL2RA KO	peak37931
64.19716293530979	0.06974300344077522	0.14968213190689444	0.46594074090391024	0.6412579181698481	0.8969976894728398	IL2RA KO	peak37932
76.59028190394469	0.05638077289461656	0.13821923070796266	0.40790831062966204	0.68334099116162506	0.9118689992576018	IL2RA KO	peak37933
46.33099821554802	-0.08097376005566591	0.16479028187696165	-0.4913746073698923	0.6231615204701542	0.8896929688141593	IL2RA KO	peak37934
55.18038062965525	0.08303114727700586	0.17227684040760172	0.4819634901624427	0.6298318824054716	0.892727646188549	IL2RA KO	peak37935
61.295615202925816	0.029012190233611623	0.18969050867210402	0.15294487023471287	0.8784417508155483	0.9727229163569269	IL2RA KO	peak37938
69.58629144889076	-0.00896718231701578	0.15080865705271557	-0.059460660231735095	0.9525851985966202	0.9902069563237055	IL2RA KO	peak37939
30.957492464946604	-0.28077552900550545	0.26141216845285903	-1.0740721469365657	0.2827903469871757	0.6754549746499819	IL2RA KO	peak37941
23.689515457904488	0.0044968848880068395	0.300969542781919	0.014941328768490237	0.9880789880070789	0.9974092057377044	IL2RA KO	peak37944
75.56351995799592	0.23766260421437374	0.14903410796211822	1.5946859914428668	0.11078247219246709	0.4334299404571847	IL2RA KO	peak37946
219.70553663845132	0.02376266003962757	0.11219699634284101	0.21179408374726783	0.8322676843108621	0.9608780059470041	IL2RA KO	peak37947
28.987988295713688	0.2199050309946695	0.2544071455446932	0.8643822897499454	0.3873779185282402	0.7641964578866519	IL2RA KO	peak37948
54.77098996987264	-0.5550900732027702	0.23923287098402796	-2.3202918182586623	0.020325096421631227	0.1518147316151448	IL2RA KO	peak37949
32.40400688785802	0.09060912428135268	0.2513267373820144	0.36052321860060443	0.7184558964620921	0.9239382912791761	IL2RA KO	peak37950
467.4092236933645	0.04713817681614626	0.07704012634315986	0.611865258452182	0.540626908990615	0.8520370333441316	IL2RA KO	peak37951
308.1350906678444	0.16452666028779908	0.07010232855517055	2.346950004068931	0.018927794376520497	0.1445716368456233	IL2RA KO	peak37952
199.51688415892704	-0.007431657906681187	0.09045971732375542	-0.0821543348414773	0.9345239861532293	0.9860170920111059	IL2RA KO	peak37953
234.19128715598637	0.11511128109742724	0.09650776961029392	1.1927669819979863	0.23296064457360635	0.6225576070582546	IL2RA KO	peak37954
47.523280111854156	0.12981638571816773	0.20259381086175987	0.6407717252860606	0.5216710057778291	0.8430043409406766	IL2RA KO	peak37955
35.05745296941035	-0.10115140541134737	0.2760594534259421	-0.36641167022553367	0.7140579127748743	0.922523615119321	IL2RA KO	peak37956
27.12390548093665	0.14233773805576905	0.2644637897715755	0.5382125779060718	0.5904302974860403	0.8750114907402156	IL2RA KO	peak37957
27.559581909008738	-0.5004510546502616	0.2702931114372288	-1.8515124265994596	0.06409586868503556	0.3181491720455215	IL2RA KO	peak37958
25.70555261346679	0.4587884228129387	0.22304456285517588	2.056936142894605	0.039692368772920164	0.23629237677780207	IL2RA KO	peak37962
32.727553168812186	-0.0643076789596257	0.28512322982937854	-0.22554345711539625	0.8215565222456022	0.9575881453109798	IL2RA KO	peak37963
21.201557918337272	-0.8748417729398493	0.32594417202216486	-2.684023363609515	0.0072742022690439785	0.07309907254709877	IL2RA KO	peak37967
31.54585879269599	0.4814412433143099	0.23246348554147492	2.0710402848554623	0.038355031529778615	0.23088499928434647	IL2RA KO	peak37972
189.69429874669936	0.18118947503167995	0.09565880189545316	1.8941223540485534	0.05820877122858759	0.29990864086812463	IL2RA KO	peak37973
407.6618181211848	0.029108734122556146	0.08624869360860164	0.33749768146810644	0.7357417596497682	0.9296997982331386	IL2RA KO	peak37974
106.66338088289972	-0.026597018206176926	0.11152248840777973	-0.2384901788500761	0.8115009317752397	0.9548999517688436	IL2RA KO	peak37975
32.875027965397976	0.30797177048961905	0.2038595171420284	1.5107058763170518	0.13086340458232737	0.4744082788728971	IL2RA KO	peak37976
113.44655766736633	-1.1669037381641874	0.17654488516888217	-6.609671738991088	3.8517314699408e-11	5.54782392834168e-9	IL2RA KO	peak37980
27.19170981604702	-0.8171347681387816	0.2589202971532471	-3.155931679064713	0.001599863302914205	0.02285991052430455	IL2RA KO	peak37981
24.950988095561083	-0.9230936286803819	0.2675339642429362	-3.4503792118228396	5.5979961144864e-4	0.009896527634975455	IL2RA KO	peak37982
26.647995955836787	0.07028118190676187	0.27696596412712987	0.25375385790906124	0.7996857228628691	0.9508461070439255	IL2RA KO	peak37986
40.00202071415704	0.5825776909208248	0.212217154955442	2.745196028300093	0.00604747623637758	0.06374238202417103	IL2RA KO	peak37988
135.04814918981708	0.24534940511063624	0.13563409816776015	1.8089065244284945	0.07046552663376746	0.33647577099479675	IL2RA KO	peak37989
128.67253302601162	0.005871386600154291	0.13733805573114757	0.04275134498516634	0.9658997495757699	0.9928347122382258	IL2RA KO	peak37990
52.888729535693066	-0.07172537020702179	0.15862973668531255	-0.45215589274607176	0.6511566806667788	0.9005484225962317	IL2RA KO	peak37991
196.0718013872688	-0.053465591223235735	0.09597103370653036	-0.5571013373340133	0.5774581938925538	0.8694782194093449	IL2RA KO	peak37992
29.027766421983042	-0.2164306237873339	0.2163188145798821	-1.0005168723195388	0.3170604365677974	0.7074959583458595	IL2RA KO	peak37993
33.40544578100058	-0.29930501741597	0.2365943556503006	-1.26505561213962	0.20585139315811057	0.5899429746435433	IL2RA KO	peak37996
98.34275816184298	0.045640465089625236	0.1685367725196335	0.2708041954719905	0.7865416328935312	0.9464728968393096	IL2RA KO	peak37997
186.79768270578916	0.20854266661695456	0.08750580791695944	2.3831865744826413	0.017163493031205176	0.13522272065220817	IL2RA KO	peak37998
315.5755338804745	0.19237129963229924	0.06614503275616965	2.9083257142140564	0.0036336965681214905	0.04344663062757383	IL2RA KO	peak37999
39.72928195023741	0.4305981253188362	0.17192234901747	2.504608201200652	0.012258710340773015	0.10663909932215776	IL2RA KO	peak38000
43.32211358054791	0.17062208823614275	0.2207755133867678	0.7728306713853575	0.4396225989474209	0.7984731800911625	IL2RA KO	peak38003
26.24267839741558	0.21565951324244537	0.23629938131941733	0.9126537362826521	0.36142468286136664	0.7446260547524738	IL2RA KO	peak38005
34.027796229901355	-0.028212568597945	0.200700342516662	-0.14057060513288766	0.8882091713175155	0.9752063033462588	IL2RA KO	peak38006
33.174703021958464	0.10468154234389068	0.2433882318890181	0.43010108389966906	0.6671221116108965	0.9064429789228473	IL2RA KO	peak38007
41.1457342481389	-0.1011292220071891	0.23056097634465975	-0.4386224573234527	0.6609351219431205	0.9042305084060764	IL2RA KO	peak38010
22.419357269548637	-0.00830381233731261	0.28854387501800516	-0.028778335138094517	0.9770413797778973	0.9950852747919606	IL2RA KO	peak38011
155.44351336143137	-0.23982149832152116	0.12418230648445559	-1.9312050573931046	0.05345769883354054	0.2847221757882444	IL2RA KO	peak38012
41.7267915470638	0.00869899952858597	0.18408676160223006	0.04725488923197283	0.9623100810668518	0.9920709172957297	IL2RA KO	peak38015
83.83892850778963	-0.004590538745142537	0.14809105311636897	-0.030998082926288074	0.9752710685426969	0.9947505038645412	IL2RA KO	peak38017
57.90261364412481	0.12641064089310564	0.18744617794960572	0.67438366722575	0.5000674237774579	0.8324022586167191	IL2RA KO	peak38020
123.62419737772366	-0.09345538646842698	0.11258804394742229	-0.8300649268946345	0.4065020756955548	0.7768525391187466	IL2RA KO	peak38021
239.98645483234267	-0.05725008309303245	0.08263428269011593	-0.692812731342076	0.4884270814671238	0.8264358130538013	IL2RA KO	peak38022
89.24737898417902	0.010904631584042855	0.1413318074822209	0.07715624513904716	0.9384992491570242	0.9871495479291805	IL2RA KO	peak38023
359.5197923748174	-0.11638783958738569	0.10178270590169815	-1.1434932737963677	0.2528338457927824	0.6439404931338498	IL2RA KO	peak38024
104.14650489454831	0.06053085837821757	0.13044010282062837	0.4640509863861051	0.6426112165944762	0.8972861250322178	IL2RA KO	peak38025
85.06071470807721	-0.007421854415784864	0.14161562683664516	-0.05240844235605465	0.9582032473360651	0.9913552231620917	IL2RA KO	peak38026
178.38401918608105	0.0067430873941016775	0.08928017592104057	0.07552726374626846	0.9397952061497729	0.9874940896338077	IL2RA KO	peak38027
29.92849873574745	-0.2289393602540368	0.2873588849249506	-0.7967018674708067	0.42562419911861804	0.7894598556258682	IL2RA KO	peak38028
28.1276127751525	-0.38243818310263916	0.34839500465785533	-1.097714312747441	0.2723292579153696	0.6649279713252529	IL2RA KO	peak38029
36.658696910816616	-0.09982561775595643	0.28106520615185937	-0.35516889167000165	0.722463068288531	0.9252028996701511	IL2RA KO	peak38033
31.92423835759883	0.018224910569323325	0.22068257774305652	0.0825842744620412	0.934182105718437	0.985854488208943	IL2RA KO	peak38034
25.89148738392202	0.35287318376193655	0.2849049762831574	1.2385644798679396	0.21550682919553	0.6023932131699111	IL2RA KO	peak38036
123.18297193625412	-0.16150930359349105	0.12479856049061487	-1.294159988372918	0.19561016418105548	0.5759445247059911	IL2RA KO	peak38037
517.2090613964881	-0.0261683013999472	0.07135593238642826	-0.36672916357161006	0.7138210505673225	0.9224738397744107	IL2RA KO	peak38038
134.56890979854538	-0.037673441808193216	0.10074326310118267	-0.37395494893147796	0.7084378339523356	0.9206160058357009	IL2RA KO	peak38039
43.53688674083902	0.11112159355671568	0.22266856922811507	0.49904480880225194	0.6177478173880298	0.8870466583470186	IL2RA KO	peak38040
31.247012516276122	-0.030686533622741423	0.2586251532523623	-0.11865254882149066	0.9055506314327377	0.9790124310952731	IL2RA KO	peak38045
74.37795062535986	-0.2261859954527302	0.1966684672246228	-1.150087752473274	0.25010773026413485	0.6409063895192111	IL2RA KO	peak38047
20.509713688781613	-0.17634706078005552	0.35276439714500063	-0.49990039303079004	0.6171452155187291	0.8867963573373085	IL2RA KO	peak38048
32.03526302408354	0.3345937131891184	0.25512758099735544	1.3114760539848753	0.18969697872870547	0.5682373253024103	IL2RA KO	peak38050
123.06668007275483	0.0928839714623933	0.10049157848603316	0.9242960739770129	0.3553321862925455	0.7402662588041954	IL2RA KO	peak38051
31.041819970709156	-0.07592415663833563	0.2386938575731911	-0.3180817362049414	0.7504229371378719	0.9343433834267941	IL2RA KO	peak38054
25.980810897595017	0.05602880823091131	0.3350528367594951	0.16722379900675025	0.867193959174528	0.9700952627203727	IL2RA KO	peak38059
46.99158807629867	-0.0682416618806606	0.21014690160682542	-0.3247331336263877	0.745383055506597	0.9325728201206466	IL2RA KO	peak38061
29.54609938572328	0.451876647790806	0.26544909566909985	1.7023099914949442	0.08869727279670382	0.3835613300887786	IL2RA KO	peak38062
37.87923065829562	-0.25564830572659786	0.24790353838230716	-1.0312410520431823	0.3024277939287752	0.6948652286336897	IL2RA KO	peak38065
198.61521643319242	-0.12983432438330075	0.1208263897978616	-1.0745527082329376	0.28257503462072003	0.6753332835796774	IL2RA KO	peak38068
29.90410489783862	-0.2443443916315065	0.2388111347482464	-1.0231700121064005	0.3062274689144691	0.6982231192866684	IL2RA KO	peak38069
185.30706541960404	-0.46768347006497	0.09842581905305856	-4.7516340180299155	2.017793503599757e-6	8.557332106361631e-5	IL2RA KO	peak38072
37.470308256359374	-0.22998986251039738	0.2075123987734146	-1.1083186540652263	0.26772422205636304	0.6605725360374807	IL2RA KO	peak38073
37.22734767868206	-0.49001616278971266	0.2554819399940211	-1.9180070528710573	0.05511011685850462	0.29016697042946527	IL2RA KO	peak38079
68.55552090016242	-0.6836176964006272	0.17785179925433273	-3.843749117336935	1.2116887893257578e-4	0.0027810353403183784	IL2RA KO	peak38080
36.23926196340649	0.19060536545097498	0.23725088584602286	0.8033915859630506	0.4217484367330698	0.7869800597186795	IL2RA KO	peak38082
53.74070708432494	0.02688609771048761	0.23242191342035198	0.1156779811112825	0.9079077576088763	0.9797386302606474	IL2RA KO	peak38086
157.67884057736006	0.03250074468221572	0.13055008225101822	0.24895231103511795	0.8033976704400316	0.9521663790507305	IL2RA KO	peak38087
36.23305320333466	0.10647017314689165	0.19097825121230894	0.5574989427907665	0.5771865812022936	0.8693271609520207	IL2RA KO	peak38088
232.67328376676696	-0.11953617373690507	0.12266549662420918	-0.9744889722585078	0.3298138120081255	0.7191392079224687	IL2RA KO	peak38089
28.824841292424722	0.07219686003985266	0.2184098809370142	0.3305567483033107	0.7409793210118635	0.9311086785097781	IL2RA KO	peak38090
60.74171246625787	0.62610621840985	0.1882560673254391	3.325822255319386	8.815812680829283e-4	0.014198665629090152	IL2RA KO	peak38092
25.156519315045404	0.2596740005124044	0.2816801409680318	0.921875427994319	0.35659355751239835	0.7411141178313424	IL2RA KO	peak38094
31.900759589713257	0.09958456863165803	0.20132056157890968	0.4946567198632854	0.6208424571721927	0.8885884968562583	IL2RA KO	peak38095
161.14036557633028	-0.021104069366454533	0.11932776486454015	-0.17685799604485755	0.859619932740478	0.9681914059354179	IL2RA KO	peak38096
129.05517217892753	0.17564844265913315	0.10723097366609127	1.6380383079061507	0.10141370281727298	0.41332539762524545	IL2RA KO	peak38097
72.72629687271174	0.0826947580385906	0.13932697397303262	0.5935301376357787	0.5528264198980644	0.8577312262306633	IL2RA KO	peak38098
679.1336975567388	0.0742412186542372	0.05227413771605176	1.4202284704820687	0.15554117762812103	0.5163587892454051	IL2RA KO	peak38099
101.68736093684059	-0.09767532692517487	0.12470375207746172	-0.7832589260385869	0.4334750778888766	0.7946807186862377	IL2RA KO	peak38100
69.31568289434627	-0.06733082933604453	0.193015383029375	-0.34883659674834033	0.7272119869170548	0.9268684382666681	IL2RA KO	peak38101
102.04493458226689	0.13005923506441983	0.11519025054680135	1.1290819704535435	0.2588632562622234	0.6504238254362372	IL2RA KO	peak38107
742.2565170880118	0.043639053697401564	0.0844154960596447	0.5169554848859492	0.6051872338483142	0.8815674848221215	IL2RA KO	peak38108
156.91499939697317	-0.10945898445353705	0.10426198427599935	-1.0498455905441082	0.29378911045930545	0.6865870383816545	IL2RA KO	peak38109
80.41956871031749	0.3537391296965734	0.15787686229137554	2.240601469794332	0.02505190142819406	0.17504672859976889	IL2RA KO	peak38110
25.469177449609248	0.1258334688537802	0.26902381385007657	0.46774100423654513	0.6399698142703958	0.8965719439367771	IL2RA KO	peak38111
45.04432936386571	-0.27455106269857876	0.20898533815618892	-1.3137336098352896	0.1889358662860273	0.5671144656691656	IL2RA KO	peak38115
66.05464736490852	-0.14789820362240236	0.2547321907111809	-0.5806027232345028	0.561508236484457	0.8620913496179091	IL2RA KO	peak38120
41.31051912415644	-0.654278116670068	0.22799674779242132	-2.8696817959252328	0.004108850595916117	0.047609243374953425	IL2RA KO	peak38123
323.13677054996623	-0.08017299699476506	0.1071030323441277	-0.7485595434605902	0.45412272401503967	0.8073766079123974	IL2RA KO	peak38128
27.57458320479356	0.0209265573827956	0.23832080409128567	0.08780835337724001	0.9300289983785219	0.9847404430402464	IL2RA KO	peak38134
41.70305234865843	0.13401912790760123	0.1778820205355225	0.753415817428485	0.45120008072997975	0.8053388770820016	IL2RA KO	peak38136
197.14849291314525	-0.08001705006937561	0.09608721192295445	-0.8327544162019773	0.4049832478845989	0.7757984756559435	IL2RA KO	peak38137
557.4910864767827	-0.18094201219012718	0.07121518885729008	-2.5407783801952903	0.011060600377500143	0.09927744074923621	IL2RA KO	peak38138
98.88568340559878	-0.12305905027850446	0.12996069689736992	-0.9468943551117174	0.3436926146727018	0.7304785028957262	IL2RA KO	peak38139
35.03234637702642	-0.022995804671619373	0.2196476657627824	-0.10469405441555953	0.9166185799243414	0.9820203607504284	IL2RA KO	peak38140
27.11020078537653	-0.4188323103973747	0.2717964729228631	-1.5409777245940972	0.12332220746341845	0.4595673480395594	IL2RA KO	peak38149
169.39688201360994	-0.5833656873144483	0.12163766274224173	-4.795929765196482	1.6192201152000447e-6	7.100102669753563e-5	IL2RA KO	peak38150
32.80704992050959	-0.9984339691301302	0.2958854609406887	-3.3743934762994994	7.397854154366409e-4	0.012352859351124776	IL2RA KO	peak38151
99.27229107955924	-0.5325675355336923	0.15287364397867761	-3.483710610103422	4.945138720887497e-4	0.00893916688791277	IL2RA KO	peak38152
221.7627472076186	-0.6026952405279542	0.13418314484952654	-4.491586787623876	7.069448199652191e-6	2.507772933287556e-4	IL2RA KO	peak38153
50.64643434532409	-0.5914840215298675	0.29138007988288134	-2.029939801538977	0.04236265870054449	0.24656472051570644	IL2RA KO	peak38154
223.40971901536042	-1.14417715955271	0.1125134312662649	-10.169249543594452	2.719961548333083e-24	3.891834391550084e-21	IL2RA KO	peak38155
114.97379760775131	-0.8958783700272649	0.17940911084102307	-4.993494287038272	5.929654059099847e-7	2.9642787396198012e-5	IL2RA KO	peak38157
19.580417800923026	-0.43466573531221203	0.3421883509201075	-1.27025287138923	0.20399456988222234	0.5877304808795696	IL2RA KO	peak38158
95.22866652970328	-0.3682278325478535	0.14000943352435977	-2.63002158696533	0.008537944650558973	0.0820966599351851	IL2RA KO	peak38159
356.1472575155144	-0.08974971893536518	0.09181298518186048	-0.9775275115779272	0.3283080644399944	0.7178055141076802	IL2RA KO	peak38166
92.07421414994396	0.10993488123392867	0.1421792590759969	0.7732132094960972	0.43939620978660604	0.7983317018339122	IL2RA KO	peak38167
190.02762819926252	-0.2547752863195099	0.12501992727305486	-2.0378774158383375	0.04156219369888102	0.24356834329181548	IL2RA KO	peak38168
23.35348744423132	0.15216442440602296	0.2601367782221555	0.5849400667062745	0.558588016537515	0.8609034139648406	IL2RA KO	peak38169
217.14567810246416	0.37118535626135396	0.09881283456632232	3.7564488245928978	1.7234149353107363e-4	0.0037308623513586554	IL2RA KO	peak38172
137.85598036085486	-0.1255105905277262	0.11782529553361612	-1.0652261889885728	0.28677358504834505	0.679304816696025	IL2RA KO	peak38176
24.829735663998886	-0.61013224139853806	0.2755067149646621	-2.214582107288371	0.02678876126671595	0.18275547065264805	IL2RA KO	peak38181
46.99919500455106	0.4238850303350592	0.18075862805977258	2.34503345641067	0.019025372321011966	0.14506615784483276	IL2RA KO	peak38183
157.26803501003062	0.26981275915571196	0.1166979850354807	2.3120601360312985	0.020774369576906704	0.15407463927699433	IL2RA KO	peak38184
287.9164959579833	-0.5479988901209589	0.1072068023316939	-5.111605590338107	3.1943219755574e-7	1.7418183105642148e-5	IL2RA KO	peak38186
382.8188736309235	-0.3768162497327825	0.09531124569528508	-3.953533992593941	7.70053181075132e-5	0.0019006928136807617	IL2RA KO	peak38187
87.70799841343248	-0.11842490872624063	0.17869621111368325	-0.6627163944226041	0.5075122078651992	0.8362445208815835	IL2RA KO	peak38188
39.33161804187349	0.15937892813331808	0.21890267601613092	0.7280812232810414	0.4665638672007618	0.8147028252482029	IL2RA KO	peak38189
623.4216694758965	4.4052019567539344e-4	0.07891396173402804	0.0055822846299381675	0.9955460044122727	0.9990780053699136	IL2RA KO	peak38192
76.59081609487399	0.03700887370007838	0.16381524993456995	0.2259183666652539	0.821264912559694	0.9574862518212236	IL2RA KO	peak38193
348.1026301652512	-0.2173326173178687	0.1313071161683933	-1.6551472887360728	0.09789462448792148	0.40532028648670754	IL2RA KO	peak38194
86.34233000688872	-0.7951796538999624	0.1964987854236548	-4.0467408090362555	5.193569324493441e-5	0.0013662297621270158	IL2RA KO	peak38195
75.02443603350186	0.4451186591108356	0.1919717191890024	2.3186678797859894	0.020413051426670686	0.1522457774323217	IL2RA KO	peak38199
35.356640699820645	0.23614868512866544	0.21474546572963277	1.0996678524797334	0.2714768664513664	0.6640696981312396	IL2RA KO	peak38200
62.15169348235673	0.14292000208457564	0.17340956452592052	0.8241760047970859	0.40983955904179653	0.7789070000391652	IL2RA KO	peak38202
41.845199118148564	0.05890073379905338	0.19196288669535405	0.3068339657369766	0.7589697535549156	0.9371617758548972	IL2RA KO	peak38205
258.1365608733988	-0.09596928133799237	0.08873433943237201	-1.0815348595808774	0.27945926290895196	0.6719158135227348	IL2RA KO	peak38206
107.95745502161122	0.1193797084566982	0.12039983571059744	0.9915271707151553	0.32142823173296803	0.711696630181224	IL2RA KO	peak38207
206.11869770405275	0.01373455093447625	0.10049711272477004	0.1366661246486838	0.8912947068498985	0.9758916030576095	IL2RA KO	peak38208
82.7534881230059	0.13274854288441232	0.14298796967277652	0.9283895924125868	0.35320551522210275	0.7384272675305206	IL2RA KO	peak38209
45.00738121038007	0.02657914061654877	0.24647190695194163	0.10783841836275203	0.9141238671284699	0.9814528975127997	IL2RA KO	peak38210
45.50604579377676	-0.4108251326071099	0.23909242485344495	-1.7182691290154044	0.0857475374981524	0.37644587342008423	IL2RA KO	peak38211
28.78877306243065	-0.1666094916382328	0.23646870070979928	-0.7045731259068422	0.48107592762022955	0.8222962105680066	IL2RA KO	peak38212
44.274880443785776	-0.1301982688254491	0.18918382133014908	-0.6882103760777571	0.491320310726628	0.828169742698592	IL2RA KO	peak38213
36.461169758116775	-0.31402847333671224	0.227657773442171	-1.3793883186531335	0.16777505891995867	0.5366280002568721	IL2RA KO	peak38216
71.44281995414357	-0.2406387716315601	0.21620707018229204	-1.1130013992080314	0.2657078285550348	0.6581624078611272	IL2RA KO	peak38217
39.53143390195432	-0.2794365432202325	0.24297154470807877	-1.1500792965528743	0.25011121269099984	0.6409063895192111	IL2RA KO	peak38218
29.289337122842014	-0.015917849821170147	0.23582012756466325	-0.06749996272818307	0.9461836916980093	0.988899582692414	IL2RA KO	peak38219
60.29900897160029	-0.161307848429402	0.1476814745132975	-1.0922686745985704	0.2747150248921962	0.6672012806916218	IL2RA KO	peak38220
164.74277875320962	-0.19375836793465462	0.1044172903193592	-1.8556157446917714	0.06350834787747034	0.316507170890237	IL2RA KO	peak38221
42.962000773144545	-0.21159960252734913	0.21598812365433404	-0.9796816553950519	0.32724328410705866	0.7170111369551908	IL2RA KO	peak38222
50.98011794733551	-0.16645179809116042	0.24511891142652528	-0.679065507930238	0.4970963559855142	0.8310254174132582	IL2RA KO	peak38224
152.47558498795604	-0.6435907563160042	0.11919315673367899	-5.399561299932854	6.680405510171037e-8	4.450747756897292e-6	IL2RA KO	peak38227
26.466209375934813	-0.7999155482764024	0.26234261466289815	-3.0491254701576724	0.0022950860572269207	0.030382967103516498	IL2RA KO	peak38228
63.85735293675968	-0.14943126794365955	0.1791426719270985	-0.834146696240358	0.40419832403553285	0.7752919327022435	IL2RA KO	peak38229
23.46866979201684	-0.12174440330415372	0.2695418830984889	-0.4516715617797664	0.6515056081509385	0.9006461782940017	IL2RA KO	peak38230
43.40376727066476	-0.0566311791845192	0.20943658936981174	-0.2703977340106649	0.7868542831950226	0.9466076602616413	IL2RA KO	peak38231
22.10695645812733	-0.4704179033200767	0.30104541132073753	-1.5626144283557526	0.11814331252228703	0.44899072530111445	IL2RA KO	peak38235
52.305841233101035	-0.24589813240038103	0.1949176049548354	-1.2615491169069022	0.20711107546274515	0.5917731485661666	IL2RA KO	peak38239
20.499238575353914	-0.3611375618136994	0.29489576573119647	-1.2246278305090472	0.22071547708550168	0.6083802038410372	IL2RA KO	peak38244
73.9131864433264	0.07184834118732412	0.1351943379297287	0.5314448984148245	0.5951105153452	0.8772529935600332	IL2RA KO	peak38245
26.189249251381	-0.09672854886576736	0.22869842647183927	-0.4229524022443504	0.6723299888340751	0.9083776698000231	IL2RA KO	peak38246
39.57484622830947	0.1567098628771473	0.20412741432166528	0.7677061084514738	0.4426618063126336	0.8000875641127518	IL2RA KO	peak38249
176.58161891161208	0.19280053010651624	0.1819348379897163	1.059722987839273	0.2892706415391446	0.6819119870752919	IL2RA KO	peak38250
664.439924557293	-0.027234957352102553	0.07153209130088783	-0.38073760820920555	0.7033979596317763	0.9186296225240042	IL2RA KO	peak38251
71.82943503268098	-0.05182264867240831	0.13417075140029056	-0.38624400721881985	0.6993159646205798	0.917468806654083	IL2RA KO	peak38252
89.7128612229428	0.0645835179516982	0.1603717134081207	0.4027114045189711	0.6871605431544442	0.9130948554645104	IL2RA KO	peak38253
63.03679369141893	-0.08199851237132282	0.22779401127519824	-0.3599678143964035	0.718871202780506	0.9240879232548959	IL2RA KO	peak38254
23.55741454758376	0.03256086636400113	0.2739331962399937	0.11886425891761748	0.905382898213919	0.9789747937770106	IL2RA KO	peak38259
44.596520521745106	0.060350720922494785	0.21976667663557914	0.27461270219128525	0.7836138064663007	0.945627875455112	IL2RA KO	peak38261
171.938372652041	-0.8014240292260406	0.14426303626152187	-5.555297115563331	2.7713994546681894e-8	2.0504282442791667e-6	IL2RA KO	peak38262
28.633473759462678	-0.5914081693707499	0.2340174382285772	-2.527197006545684	0.011497698647567618	0.1020834234341821	IL2RA KO	peak38263
34.06184790645877	-0.094985681913832	0.34043471475908343	-0.27901291435878045	0.7802349139541954	0.944323519845432	IL2RA KO	peak38264
361.23646066294265	0.12532744755706018	0.10264070741070411	1.2210306292568491	0.22207442303870067	0.609809623097279	IL2RA KO	peak38265
31.87372431327074	0.04810795213510922	0.29049768123728065	0.1656052878983715	0.868467585618208	0.9703395427924979	IL2RA KO	peak38266
33.034239356218634	-0.23873322351381712	0.24581382722820735	-0.971195258646631	0.3314510544978157	0.7205640577931884	IL2RA KO	peak38270
68.26146713741973	0.7032494531164499	0.18964386837615146	3.708263595011578	2.0868536106003583e-4	0.004382440247935252	IL2RA KO	peak38272
33.79513416005215	0.7113890410953425	0.2138917812655295	3.325929761706038	8.812413214729846e-4	0.01419682589332038	IL2RA KO	peak38273
32.52705878040903	0.190412692682352	0.22344267193997608	0.8521769410880613	0.39411589285064963	0.7686019404903294	IL2RA KO	peak38275
162.54407994952282	-0.19123460058429947	0.14668792779660475	-1.3036832918484094	0.19234158848541058	0.5719069547373625	IL2RA KO	peak38276
23.048785625137512	0.0025387581838716322	0.275799421515652	0.009205088864653597	0.9926555054352064	0.9984580393647188	IL2RA KO	peak38279
64.3158396331775	0.704210333091297	0.1880262931122504	3.7452758411340286	1.8019567810127437e-4	0.0038727478974495467	IL2RA KO	peak38282
27.923335530082557	0.6803668632518595	0.21326437167745804	3.1902509448734797	0.0014214930351928942	0.020784473177833673	IL2RA KO	peak38283
116.57411197465075	-0.06699089387232156	0.12411761170346079	-0.5397372133809246	0.5893782724020038	0.8744899853152788	IL2RA KO	peak38284
22.6999616924124	0.3548112762863798	0.2727876279469044	1.3006868345049745	0.19336567052848014	0.5730037966718196	IL2RA KO	peak38285
81.6522682777504	-0.12064131370008095	0.15065714611207998	-0.8007672839516751	0.42326638226259056	0.7879051914059849	IL2RA KO	peak38286
25.076994303421966	0.4397955004233169	0.2733081773545019	1.609156025554508	0.10758222917486035	0.4268346580599557	IL2RA KO	peak38288
22.944869894639215	-0.7903193662675078	0.3292063547947563	-2.4006807728855426	0.01636460556904648	0.13099312177727693	IL2RA KO	peak38291
22.61608923126684	0.5651303765629626	0.2266976250956892	2.4928817684985485	0.012671103110340703	0.10916832522727755	IL2RA KO	peak38293
187.1864132044963	0.657670881260125	0.13917859426687074	4.725373788436611	2.2969245932856273e-6	9.590645699533263e-5	IL2RA KO	peak38294
67.34720877313404	0.3388079619012772	0.141760862363172	2.389996478952684	0.016848534326386094	0.13355585670516196	IL2RA KO	peak38297
190.2562216713764	0.07494432475199556	0.09723070045091364	0.7707886953856798	0.44083218893598725	0.7990984302028498	IL2RA KO	peak38298
41.3969067885385	-0.17986217924286824	0.19755107823741205	-0.9104591118794819	0.3625804357386739	0.74541855901978	IL2RA KO	peak38300
46.930397637508534	-0.09098258761940788	0.1851368614637747	-0.491434211966536	0.6231193718395067	0.889657707996169	IL2RA KO	peak38302
24.478044633225664	-0.031144647913886693	0.2965189026573382	-0.10503427482961492	0.9163486117497202	0.9818631014727849	IL2RA KO	peak38306
20.104038176028393	0.37269896066798924	0.3307594671890231	1.1267975602796532	0.25982808227729715	0.6516266602350272	IL2RA KO	peak38307
44.23386033694819	0.05509981166066934	0.2119659117642414	0.25994656971991786	0.7949049882236108	0.9495627248069947	IL2RA KO	peak38310
21.44450453157596	0.30384984919131586	0.3658549916049805	0.8305198949407459	0.4062449042183129	0.7766355938427862	IL2RA KO	peak38311
31.259514720707617	-0.14189642865940572	0.2739072973373981	-0.5180454483642988	0.6044265599770053	0.8812904463225691	IL2RA KO	peak38316
43.598777557840386	-0.14361262246491804	0.2102169184033986	-0.683163960140119	0.4945032431414259	0.8298265477724645	IL2RA KO	peak38317
28.581429983371493	-0.17638157319635828	0.23144245979963302	-0.762096865670445	0.44600219340008856	0.8022447714444617	IL2RA KO	peak38318
25.692896159621384	0.5781107671627921	0.2570362391000856	2.249141090714782	0.02450352098473726	0.1724374045188113	IL2RA KO	peak38319
40.917964912408856	-0.09599446470433595	0.18688244758194433	-0.5136622831432269	0.6074881260422522	0.8826993980028637	IL2RA KO	peak38320
213.5695125143549	-0.03937069543457135	0.1083632481024395	-0.3633214777518747	0.7163647510437386	0.9233368555295958	IL2RA KO	peak38321
183.323964076955	0.02159190268441966	0.12109616202618258	0.17830377382027357	0.8584844152255526	0.9677823115154794	IL2RA KO	peak38322
32.38231099031357	0.048134290237053255	0.28920118131999967	0.16643877461825754	0.8678116617478742	0.9702371399272569	IL2RA KO	peak38329
42.65430638134663	0.17995838719843163	0.16898244444286867	1.0649531541087027	0.2868971293976968	0.6794442345514141	IL2RA KO	peak38330
36.69476135335348	0.1690680910808701	0.2033616029519767	0.8313668294638447	0.405766431789266	0.7762698664199434	IL2RA KO	peak38331
59.89773247238151	0.26540826759112723	0.186154518756121	1.4257417405958097	0.1539429031849251	0.513681420166714	IL2RA KO	peak38334
58.38934304224893	0.09083400133253954	0.17112290284765808	0.530811480058893	0.5955494239370336	0.8774897172103572	IL2RA KO	peak38335
39.43576667810393	0.3873937605700469	0.24156839523992857	1.6036607776662293	0.10878884591184151	0.42927673355200285	IL2RA KO	peak38336
21.319768101318473	-0.8283240940149408	0.3412649285091774	-2.427217170054629	0.015215145047290844	0.1244467063365376	IL2RA KO	peak38337
27.147859740403177	-0.6828713025052902	0.30328342085240106	-2.2515945665148083	0.02434790474470235	0.17175051388517282	IL2RA KO	peak38339
31.603080089950932	0.07025932230886714	0.21182542355444736	0.33168503161665	0.7401271044773119	0.9309432411529707	IL2RA KO	peak38342
390.6018088947228	-0.1219644385336559	0.09726186893191086	-1.2539800013408988	0.20984927450390906	0.5952836692834653	IL2RA KO	peak38345
53.08924332667244	-0.16452369441394019	0.1692542919061432	-0.9720503542986888	0.33102549850044194	0.7201762927452947	IL2RA KO	peak38346
29.999764307307423	0.424238415731539	0.20951216667922026	2.024886776055739	0.04287899179190482	0.24855889917628246	IL2RA KO	peak38347
62.425415919988566	0.2095139255515995	0.2179857343454083	0.9611359485553086	0.3364838166197409	0.7245961055439407	IL2RA KO	peak38350
31.90543380052657	0.14725051785625012	0.20686758691005083	0.7118104873542943	0.47658213763239177	0.8200740935681776	IL2RA KO	peak38353
215.06793536774688	0.3986176730258229	0.143204087347628	2.7835635169977957	0.005376533407207526	0.05841237801803395	IL2RA KO	peak38354
22.606958682446923	0.21566150315981697	0.26608549068312776	0.8104970421579318	0.4176545643396215	0.7844257324040377	IL2RA KO	peak38355
28.996190274745892	0.10082312772130396	0.22685428213888031	0.4444400465827662	0.6567244655508995	0.9027000801327857	IL2RA KO	peak38356
89.22018999219108	-0.7699557356878949	0.18333686330869078	-4.1996776959770115	2.672951893508832e-5	7.757033931434686e-4	IL2RA KO	peak38357
25.69240351170339	0.4938386268947845	0.2124389665830122	2.324614146067281	0.020092601700219502	0.15054033506062423	IL2RA KO	peak38358
25.1315888432553	0.15579960095882076	0.23305479726197012	0.6685105940286264	0.5038077217246453	0.8343145491430412	IL2RA KO	peak38359
24.026504512011638	-0.22953126544244914	0.295925791866315	-0.7756379192055699	0.43796280457309755	0.7975989279630308	IL2RA KO	peak38361
36.23338513463924	0.29690998007266184	0.18064657085078387	1.6435959934047841	0.10025968211357876	0.4107979603889893	IL2RA KO	peak38363
34.83384928282389	0.35039580231260187	0.18430870027004964	1.9011354417843591	0.057284274400952094	0.29701220893960817	IL2RA KO	peak38364
41.15372326268296	0.02812008130327149	0.20670805892164343	0.13603766321433522	0.8917915067733044	0.9760211946641572	IL2RA KO	peak38365
29.662500327144624	0.1481515839767421	0.21954906423600337	0.6747994326110502	0.49980320092442365	0.8324022586167191	IL2RA KO	peak38366
65.63938123742332	-0.08670844303665803	0.13982018752446637	-0.6201425171274741	0.5351639623785436	0.8493055930315976	IL2RA KO	peak38367
149.60164912769386	0.20260516053608565	0.1112218938002216	1.8216301989966834	0.06851111554589122	0.33086657412758486	IL2RA KO	peak38368
68.24954174399781	0.4182717885096082	0.1567924858743104	2.667677511312038	0.0076377530203033854	0.07577262725006804	IL2RA KO	peak38369
58.33250113869293	0.489714233896315	0.17874568967182597	2.7397261147691	0.006149040171202664	0.06451012224457141	IL2RA KO	peak38372
30.508476081574372	-0.4955745392584492	0.2940187477501419	-1.6855202025402476	0.09188825039515852	0.3914892176444012	IL2RA KO	peak38373
16.0258423471854	0.5297211144110158	0.3243565046353732	1.633144724526194	0.10243856213023503	0.4156802109870402	IL2RA KO	peak38374
57.73668768747422	-1.5705472820593045	0.2542195100740128	-6.177917979631302	6.495244072830977e-10	7.193704575442764e-8	IL2RA KO	peak38376
46.04563027448186	-0.2724459057297436	0.22563776572105437	-1.2074481630285063	0.22725959678840937	0.6156581161371449	IL2RA KO	peak38377
19.71008256623992	0.23241434797195537	0.27541428172719373	0.8438718083696505	0.3987410432702821	0.7715783245076118	IL2RA KO	peak38379
22.652594429757272	0.02458893284430579	0.278090773745297	0.08842052727296434	0.9295424467880903	0.9846149636654987	IL2RA KO	peak38380
39.50504815194931	-0.7348865297654505	0.23136052009099722	-3.1763696307235554	0.001491308021547204	0.021623526652426377	IL2RA KO	peak38382
35.162424675273044	-0.4520017915163707	0.2313293505486559	-1.9539318743788217	0.05070927442464296	0.2760155461103888	IL2RA KO	peak38383
125.22759387834452	-0.7186170703218306	0.1344178274878303	-5.346144062526911	8.984770588610445e-8	5.78022881062685e-6	IL2RA KO	peak38384
62.774706003889825	-0.5857191215046732	0.17144551967254698	-3.416357118129244	6.346495873586465e-4	0.010915718653882845	IL2RA KO	peak38385
21.899990651857564	0.23039988343064477	0.26690822681073945	0.8632176167204386	0.38801782953749264	0.7646116877466808	IL2RA KO	peak38387
57.5714775478284	0.34319070855261485	0.20033379237065882	1.7130944534691446	0.08669516427669403	0.37889103484729253	IL2RA KO	peak38390
41.56243524655152	-0.5552717688262188	0.23401560106268013	-2.3727980797207255	0.017653911980610535	0.13788092528334198	IL2RA KO	peak38392
59.56062425055146	0.18564601414871543	0.16003344758600152	1.1600450840062655	0.24603045095517045	0.6361491987827314	IL2RA KO	peak38396
54.486149267125604	0.19327980625957622	0.20042545498922665	0.9643475988115655	0.334871684407743	0.7234850361041483	IL2RA KO	peak38398
95.64242736276702	-0.07002920188692685	0.151014527217081	-0.46372493545777205	0.6428448296679918	0.8973766210618248	IL2RA KO	peak38406
61.92568956473587	0.19258950844722314	0.13695318391505243	1.4062433814366821	0.15965186630849296	0.5230353458558651	IL2RA KO	peak38407
138.3273129054844	-0.011837698875384509	0.12839025809519647	-0.09220091189946286	0.9265384135417375	0.9839681574852792	IL2RA KO	peak38408
286.25155957917144	0.016677000578035922	0.08557080543286372	0.19489124233054222	0.8454780903441397	0.9644663599278319	IL2RA KO	peak38409
39.87604140469378	0.058382241768790304	0.19993340801163373	0.2920084359558016	0.7702801739812293	0.9410710308464274	IL2RA KO	peak38410
38.57210985849646	0.22335694038586712	0.20363999364668406	1.096822566069178	0.27271896357657355	0.6653593196535958	IL2RA KO	peak38412
42.54817032636602	0.3863689374580112	0.22602934560350324	1.709375109795579	0.08738148841418579	0.3804673294992719	IL2RA KO	peak38414
77.07645068601613	0.2535036550177671	0.1563646980527315	1.621233297379419	0.10496761419207375	0.42107333387725915	IL2RA KO	peak38415
21.437158161998102	0.14516440325121305	0.2978842997616344	0.4873180740555072	0.6260329412448431	0.8910369378764058	IL2RA KO	peak38417
25.38753850319423	0.05888382193711521	0.22776283811464118	0.25853129696020416	0.7959968981978961	0.949824693109806	IL2RA KO	peak38419
34.96935806304735	0.36305880214784375	0.2464680337576664	1.4730462064902596	0.14073857693920633	0.491413488292273	IL2RA KO	peak38420
60.402733832576644	0.3336615988808215	0.1664882771170147	2.004114671967628	0.04505777809576626	0.256311875685799	IL2RA KO	peak38423
23.97980660802789	0.176610608066043	0.2764915074248799	0.6387559954767379	0.522981679067681	0.8435893098297319	IL2RA KO	peak38425
116.91267860280983	0.14711615960162933	0.13004569433281798	1.131265132278228	0.25794351530917947	0.6493427510127764	IL2RA KO	peak38427
33.76039079526896	0.02780482436142586	0.24556294618932284	0.11322890848519565	0.9098490773838106	0.9802036995543669	IL2RA KO	peak38436
24.050226129739602	0.24924224845958132	0.27756016674810696	0.8979755682513878	0.36919857486161817	0.7504330148646668	IL2RA KO	peak38443
30.154630749662807	0.05122150415487484	0.2191826739306897	0.23369321687841163	0.8152231541112924	0.9558070720104468	IL2RA KO	peak38444
514.2452176068305	0.11630928208495805	0.07162513387776562	1.6238612870650928	0.10440541640951598	0.4199815611188812	IL2RA KO	peak38445
172.01442715178823	0.1653393196314393	0.089761083971305	1.8419933485239026	0.0654761228195432	0.3218963382842913	IL2RA KO	peak38446
37.14219736018398	1.1474154472535244e-4	0.20539359079335767	5.586422842219627e-4	0.9995542679695918	0.9998693535694233	IL2RA KO	peak38447
54.02318568379178	0.44891413342188896	0.1973305262068918	2.274935064791869	0.022909825480049387	0.1648615210647892	IL2RA KO	peak38448
30.52473754328602	-0.09870238189233577	0.26615920952606703	-0.3708396266583782	0.7107569846369128	0.9216065374975217	IL2RA KO	peak38449
457.89226018887655	0.03126564793959864	0.057083001848270705	0.547722560609272	0.5838824186386341	0.8722497885563806	IL2RA KO	peak38450
183.2987978979398	-0.08913865394210119	0.10610527823558331	-0.8400963215438586	0.40085438240840865	0.7727874054161842	IL2RA KO	peak38451
147.29963723989283	0.10536217114234427	0.12182123463744059	0.8648916706181716	0.38709824971443857	0.7639076994980557	IL2RA KO	peak38452
37.31221018675448	0.1422760715597239	0.25317905599325724	0.561958298649763	0.5741444316859259	0.8678815459209019	IL2RA KO	peak38453
125.61418210704448	0.09180943166182746	0.15358652611693857	0.5977700907951071	0.5499933501040078	0.8564569473249989	IL2RA KO	peak38455
24.556271248795944	0.20327692357829916	0.2744085134231531	0.7407821318751686	0.45882555083101534	0.8099804141363697	IL2RA KO	peak38460
16.52562552692214	0.6860017450067133	0.37333388353290553	1.837501966108708	0.06613582649085663	0.3238742955028789	IL2RA KO	peak38461
20.243192122361314	0.5183001157518933	0.4329739978515475	1.1970698432786748	0.23127933300153128	0.6204834492423179	IL2RA KO	peak38462
28.47241664437395	-0.9778048793300804	0.29148503712075363	-3.354562858487329	7.949049090370275e-4	0.013078023017857043	IL2RA KO	peak38463
24.223094804236023	-0.32788714291466964	0.3368343611706451	-0.973437335119612	0.3303359907472601	0.7196175915912996	IL2RA KO	peak38465
32.28564708227871	-0.168473556643946	0.22767031205090496	-0.739989132207439	0.45930658869969965	0.810311454348533	IL2RA KO	peak38467
238.78762511144174	0.023870279932548186	0.11456671640653822	0.20835265844440254	0.8349536181950777	0.9615260470077481	IL2RA KO	peak38470
52.48923041745391	0.4378596562458934	0.16476522387424772	2.6574761709429477	0.007872815590087854	0.07749281929412638	IL2RA KO	peak38471
1457.5886585013182	0.03650934283955597	0.09592903154842208	0.3805870053126425	0.703509725173463	0.918669097935733	IL2RA KO	peak38472
151.32523937153897	-0.14811746193468686	0.10865830963737756	-1.3631489614461634	0.17283556873612238	0.5440274550125697	IL2RA KO	peak38473
79.86048137165565	0.010580877072750142	0.1726124731483554	0.06129845010479738	0.9511215251200847	0.9899468255258836	IL2RA KO	peak38474
23.66308551513638	-0.1988244628120808	0.32863627615841123	-0.6049985264446042	0.5451799757950405	0.8541470637591263	IL2RA KO	peak38475
25.97414549610063	0.11003190216991542	0.2527083558682452	0.4354106210373307	0.6632644023862531	0.9052319529472074	IL2RA KO	peak38476
379.37208074586005	-0.2257025873575475	0.11410223338312521	-1.9780733528650376	0.04792043218222114	0.266560827945102	IL2RA KO	peak38477
37.549007433304325	0.08670247593104509	0.20884387797351234	0.4151545009236113	0.6780288040538076	0.9103475741958449	IL2RA KO	peak38478
27.578394701605376	0.10534077446917978	0.23599747232923013	0.4463639946203462	0.6553343367739675	0.9022010019247314	IL2RA KO	peak38479
222.78445682765556	0.1817393843861831	0.1200134159025072	1.5143255695164857	0.1299432865167132	0.4725160392273665	IL2RA KO	peak38480
46.86974597837714	0.32917666829455877	0.19416538908839995	1.6953416354996753	0.09001063080061812	0.38679742735607847	IL2RA KO	peak38481
41.84442409678857	-0.09331054078212869	0.1907921905261808	-0.4890689735506993	0.6247928663896842	0.8904499765361397	IL2RA KO	peak38486
73.46014217729801	-0.07442889361437788	0.1575072437387505	-0.4725426707220489	0.636539491813578	0.8952520852986782	IL2RA KO	peak38487
51.49776361459089	-0.10368980803383487	0.16026081242263793	-0.6470066291713619	0.5176276530678146	0.8412560058929847	IL2RA KO	peak38488
28.8457618822303	-0.05933706464983565	0.23322083804578275	-0.2544243693961318	0.7991677261866544	0.9507658309015979	IL2RA KO	peak38489
50.25389210216041	0.04624595913131738	0.16708131219889932	0.2767871434733802	0.7819435536677628	0.9449591165179768	IL2RA KO	peak38490
52.18765696984592	-0.16918059700952537	0.16477189202741055	-1.026756414142416	0.30453517769503224	0.6968210563140975	IL2RA KO	peak38491
32.11213036828327	-0.16984312639977195	0.24459843976390097	-0.6943753466445383	0.4874468503069681	0.8259036723022883	IL2RA KO	peak38493
336.3871114931316	-4.2857524507158043e-4	0.08817290771775622	-0.004860622794061198	0.9961217993875757	0.9991867258296182	IL2RA KO	peak38494
120.53255144268171	0.07897392087178176	0.11009969450764412	0.7172946412335293	0.47319231306017084	0.8186465364661608	IL2RA KO	peak38495
42.27259517677822	0.18941428524793427	0.17768024860652512	1.06604018585878	0.28640547640279485	0.6789902490855598	IL2RA KO	peak38496
22.888424943515663	0.4525152018328162	0.2988905152617414	1.5139831434147188	0.1300301148352799	0.4726440193575097	IL2RA KO	peak38497
23.51409422598948	-0.6498325339609269	0.3172461129621849	-2.0483545972977315	0.04052526688094691	0.23953996395421717	IL2RA KO	peak38499
42.08500515270526	-0.318221975216488	0.21733588400541393	-1.464194358298241	0.14314085127789197	0.4954742244190355	IL2RA KO	peak38500
155.4615290109195	0.07516205002923762	0.1264606539870845	0.5943512678410944	0.5522771952568106	0.8574291819720636	IL2RA KO	peak38502
79.51119006936112	0.05732903598771265	0.14725698588867883	0.38931284408504335	0.6970447361101386	0.9167959193844641	IL2RA KO	peak38503
45.606787004461786	-0.0012659101285906402	0.2181421903653013	-0.005803142099521165	0.9953697885028489	0.9990780053699136	IL2RA KO	peak38504
38.79047388128232	-1.345280312582468	0.32278536380172906	-4.167724015543674	3.0765610702257876e-5	8.750873910835325e-4	IL2RA KO	peak38506
40.23795283360933	0.04913358743743638	0.19760591163958366	0.24864431954369792	0.8036359228124418	0.9522074446772548	IL2RA KO	peak38511
18.674541139172838	0.7336213825363613	0.29763472420746495	2.4648380140786053	0.013707520542833732	0.11562715378209004	IL2RA KO	peak38512
51.60226074567617	0.18067339394853527	0.17918276503022573	1.0083190418345096	0.31330132444663206	0.7042328795341458	IL2RA KO	peak38515
32.252887127635915	0.11915055278074266	0.25031431453835584	0.47600375152530533	0.6340717052216006	0.8943257486068052	IL2RA KO	peak38516
22.580751791416404	-0.5141006316081399	0.27972177946208343	-1.8378999039573418	0.0660771562790182	0.3237480318989284	IL2RA KO	peak38518
28.13369647459794	-0.04138984773232837	0.24749994908676257	-0.1672317424106577	0.8671877092588584	0.9700952627203727	IL2RA KO	peak38519
48.017716092208	-0.2652817221884662	0.20272958080244002	-1.308549650911493	0.19068694551558876	0.5697013242950284	IL2RA KO	peak38521
233.69020210745336	-0.486301802191912	0.11286896638458495	-4.308551923253268	1.6432690108487724e-5	5.145279007306475e-4	IL2RA KO	peak38523
25.200342225037215	0.11075630320562949	0.23477673665416837	0.4717516087157141	0.6371040952040117	0.8954027304641822	IL2RA KO	peak38524
72.20519937247867	0.12763625823555952	0.18298273202502335	0.6975317114519032	0.4854701009355177	0.8249231160424906	IL2RA KO	peak38525
28.366163445401067	-0.14035955756788007	0.24793676703970904	-0.5661102999919345	0.5713188018760735	0.8666748734435162	IL2RA KO	peak38527
64.705603987999	-0.04664494627587453	0.17204358943686515	-0.27112283827925965	0.7862965567925189	0.9464172889752362	IL2RA KO	peak38530
24.37132458514759	0.26631079568355925	0.25348263909364316	1.05060763386315	0.29343883352427375	0.6861417928032536	IL2RA KO	peak38531
23.135448714024182	0.10155380489864241	0.24742615761621636	0.410440859919762	0.6814825781123839	0.911471242826732	IL2RA KO	peak38532
63.89156808481176	0.1457718158809866	0.14080316340713295	1.035287932128959	0.3005344639481601	0.693043491985909	IL2RA KO	peak38533
858.9436280341326	-0.03159897422440613	0.08642841008461392	-0.365608648747218	0.7146571205253607	0.9229301777766338	IL2RA KO	peak38534
68.53227742829931	0.18476952666750335	0.14746872108541426	1.252940456169579	0.21022737724546453	0.5958163467362818	IL2RA KO	peak38535
33.07181475801478	0.3555255545212036	0.20208478440005148	1.759289080455446	0.07852842035050071	0.3580182742152427	IL2RA KO	peak38536
27.68727956298748	0.1717371628785593	0.2221143593456322	0.7731925274192609	0.4394084478957241	0.7983317018339122	IL2RA KO	peak38537
50.09193231705093	0.36513712716442176	0.17480735834182917	2.088797237301704	0.03672597921523362	0.22433784006299107	IL2RA KO	peak38538
58.905889072954686	0.14517615422096056	0.15832949177543826	0.9169242735072166	0.3591823232829421	0.7428572162455118	IL2RA KO	peak38539
74.53999448296126	0.1052001485003332	0.1548426432111593	0.6794003661954511	0.4968842179217607	0.8309074316499918	IL2RA KO	peak38542
390.5097728007029	0.10988598231529678	0.08950745931520644	1.2276740190817619	0.21956936323690354	0.6072142819752296	IL2RA KO	peak38543
45.74240996165283	0.010692669250714326	0.19301286249291605	0.055398739299598584	0.9558208001901574	0.990833417115196	IL2RA KO	peak38544
23.83569521964463	0.10642562396729252	0.26038945709146394	0.40871710074617057	0.682747282672699	0.9117854381417637	IL2RA KO	peak38545
20.09306119118507	0.20158021563520404	0.3258684770887552	0.6185937880094509	0.5361839951975751	0.8498011588345055	IL2RA KO	peak38547
29.851516526730375	0.6716554169069586	0.18060995338079763	3.718817287388596	2.0015776272838025e-4	0.0042308564291651885	IL2RA KO	peak38550
98.71871655179086	0.3618967073085686	0.1459121787002956	2.480236471911686	0.013129527634625743	0.1120072782075404	IL2RA KO	peak38552
25.88706723278282	0.22740762669328582	0.2448219321620518	0.9288695039901933	0.3529567190187901	0.7381942010604488	IL2RA KO	peak38554
31.124473147018694	0.03264572398703101	0.21746831256846005	0.15011715316802293	0.8806721870651771	0.9732998945804299	IL2RA KO	peak38555
32.183339283026214	-0.07803358954041123	0.2435170971619144	-0.3204439870951925	0.7486317851478824	0.9337430942330368	IL2RA KO	peak38558
23.42513904103223	-0.3041211203581926	0.2965325106539126	-1.025591155882185	0.3050843379794073	0.6971848406761122	IL2RA KO	peak38559
34.80121642600802	0.47392023012134266	0.21038207460054473	2.2526644963511333	0.024280311132793962	0.17146927222967262	IL2RA KO	peak38561
33.918397006856296	0.4886901237684234	0.17599908284637794	2.7766628999707916	0.005492010638998805	0.05937240998944579	IL2RA KO	peak38562
243.07567326295944	0.4592494735888502	0.09559349933894722	4.804191464531316	1.5537809306469514e-6	6.849168284728289e-5	IL2RA KO	peak38563
287.84482625192504	0.2822580862434342	0.08772089859370891	3.217683479859803	0.0012923034223351162	0.019286599182907708	IL2RA KO	peak38564
61.471742157574404	0.47127750903668675	0.1462604566385709	3.222179937543039	0.0012721921269028798	0.019049360703496117	IL2RA KO	peak38565
54.88473374104341	0.26484278321899535	0.1855905117994556	1.4270276031415752	0.15357193840824107	0.5129125649857268	IL2RA KO	peak38567
28.114289383365378	0.19387518691884292	0.25250916208351837	0.7677946626535396	0.44260918595157434	0.8000635947267001	IL2RA KO	peak38569
37.363049821340695	0.4018136063515555	0.185822929465084	2.162346743258377	0.03059145928928152	0.19943401754429418	IL2RA KO	peak38570
98.02869389802494	0.7638248847552674	0.15349912609819585	4.97608621085332	6.488275889425987e-7	3.21055286917688e-5	IL2RA KO	peak38571
19.83976033932441	0.41104012338483353	0.3000490406051393	1.369909807262997	0.17071505789327646	0.5410993430723768	IL2RA KO	peak38572
39.38490418669995	-0.08131718545879342	0.20444677242374926	-0.3977425737504444	0.6908199516334403	0.9142940250336113	IL2RA KO	peak38573
37.94266199958653	0.06135372265086451	0.21529315513477143	0.28497758143986357	0.7756613175037603	0.9426849110161847	IL2RA KO	peak38574
24.66046193987029	0.29136855228547576	0.22980998500799305	1.2678672437811682	0.20484536351031835	0.5886315133701785	IL2RA KO	peak38580
26.09661179318497	0.02377594812903721	0.27953466707151853	0.08505545440256312	0.9322173041541113	0.9852340501548538	IL2RA KO	peak38582
336.1517632490521	-0.22141636785860794	0.10537531955891916	-2.1012165731540775	0.035621959217114516	0.21979221628201273	IL2RA KO	peak38583
201.4567573766134	-0.19783075428497174	0.12061337055675302	-1.640205835984702	0.10096237630250138	0.41238874331319525	IL2RA KO	peak38584
47.79021034226829	-0.36326865802834796	0.1926088931762863	-1.8860430172134597	0.05928915806498817	0.30343651462802457	IL2RA KO	peak38585
21.109188532543534	0.02497462577268676	0.3048394102287458	0.08192715552738496	0.9347046400338613	0.9860499200509412	IL2RA KO	peak38588
33.92674937588064	-0.03833895863832814	0.27144270374174795	-0.1412414410475517	0.8876792089793963	0.9750564155280185	IL2RA KO	peak38589
60.89960959910746	0.28757844071506333	0.14812697372676742	1.9414319585406896	0.052205905033893114	0.28073244901073624	IL2RA KO	peak38590
64.243800906398	0.02195913694327798	0.15824807486748774	0.13876400683967824	0.8896366371353923	0.9755286572488134	IL2RA KO	peak38591
117.0699223641291	0.02733994615472629	0.11695810131489957	0.23375846433344408	0.8151724968893884	0.9558070720104468	IL2RA KO	peak38592
38.911131725489156	-0.633348103369738	0.25887322850467664	-2.4465569770506272	0.014422799897394107	0.11977808325779771	IL2RA KO	peak38593
24.415897455040582	-0.39032753970426626	0.2892685651364527	-1.3493603756085366	0.17722124164410924	0.5509646534089908	IL2RA KO	peak38594
36.18921807277083	0.11394978787514087	0.22433957842065955	0.5079343942666836	0.6114993531042895	0.8845003562305048	IL2RA KO	peak38596
359.8141184014068	0.05434016118724736	0.09594633005551503	0.5663599759970587	0.5711490968774098	0.8665573283562807	IL2RA KO	peak38597
31.407770681132472	0.18637227264821968	0.20910710396262583	0.8912766190933925	0.37278078878032	0.7530261694176779	IL2RA KO	peak38598
31.69786223633979	-0.1951236279509484	0.26625875133721016	-0.73283460908231	0.46365930989289705	0.8130622447893019	IL2RA KO	peak38599
41.04735764720385	0.12085708897268427	0.23470561713900828	0.514930534879805	0.6066015624600998	0.8822400223886124	IL2RA KO	peak38601
21.00653040241894	0.24163865957663214	0.2807282473272935	0.8607564855948113	0.3893721756929161	0.7655441390318816	IL2RA KO	peak38603
23.25352519686871	0.16341247339136364	0.26050938023797254	0.6272805733217287	0.5304753353178822	0.8472812712011559	IL2RA KO	peak38604
62.97678217586285	0.1736815738743182	0.14552014007108313	1.1935225858735354	0.23266477205403524	0.6220744151777362	IL2RA KO	peak38605
31.71882569264679	0.20827807399026915	0.2280780455164312	0.9131877358851901	0.3611438129523671	0.7443498226490886	IL2RA KO	peak38606
46.432466815530994	0.12870204533555335	0.19841749215094953	0.6486426369991666	0.5165693897046862	0.8409468759227159	IL2RA KO	peak38607
20.875686751484512	0.4985047894174355	0.25419145110947095	1.9611390833232536	0.04986280062687456	0.27312929550477544	IL2RA KO	peak38609
32.419493225056804	0.1616241345520068	0.22447808543865214	0.7199996125954898	0.47152523408446906	0.8176336024930807	IL2RA KO	peak38612
34.49578965603054	0.4799966848738353	0.19577779693631675	2.45174219132709	0.01421664787900461	0.11857875211941829	IL2RA KO	peak38613
43.34122830568768	0.12944679842289308	0.19852400904540218	0.6520460625661089	0.5143714576870644	0.8398696285565307	IL2RA KO	peak38614
63.55134529564757	-0.18341353921252476	0.18999950056701814	-0.9653369543875705	0.3343760680609614	0.7231432528498603	IL2RA KO	peak38615
25.85032937965735	8.586998818497483e-4	0.27106252169101996	0.003167903391781204	0.9974723830212806	0.9994841992711173	IL2RA KO	peak38620
33.662702261134974	0.158443216157321	0.21353917299012656	0.7419866525597482	0.4580954225790917	0.8094706765623328	IL2RA KO	peak38623
105.96619918744649	0.14234388508703208	0.14772804502140424	0.9635535694417938	0.33526979455996797	0.7238055518039925	IL2RA KO	peak38624
30.57420781924163	0.44537342872024893	0.2286255596771018	1.9480474070758753	0.051409290923842534	0.27828656523281553	IL2RA KO	peak38625
23.14838158837198	-0.047806680888736554	0.29021759679192616	-0.16472702350647586	0.869158845856932	0.9704878350004263	IL2RA KO	peak38630
24.64391642982039	0.22280211032725705	0.24860271806027437	0.8962175155029404	0.3701366026766241	0.7510845283226992	IL2RA KO	peak38631
34.725476264071986	0.11726918851270121	0.19530576246876608	0.600438958023347	0.5482137308043852	0.8555008277301773	IL2RA KO	peak38632
178.35351008765525	-0.10014848617145812	0.11037335026573329	-0.907361115072996	0.3642158652890612	0.7468044402807582	IL2RA KO	peak38633
77.74317901934106	-0.019352131251854903	0.13234623871564102	-0.14622350766941605	0.883744948572557	0.9739673757199021	IL2RA KO	peak38634
44.845356640636915	-0.02462644284684605	0.21226464691291927	-0.11601763743987453	0.9076385635324129	0.9796473849231601	IL2RA KO	peak38635
23.824132964383455	0.06956137529361713	0.27148835142465183	0.2562223201422438	0.7977791747689198	0.9504200650748307	IL2RA KO	peak38636
55.27195524675103	-0.23851612602980157	0.1818145280531935	-1.3118650560202696	0.1895656697180467	0.5679810545838112	IL2RA KO	peak38639
116.13404078976228	0.13027879943518741	0.13107239319527855	0.9939453782696346	0.3202494604925519	0.7104747732359342	IL2RA KO	peak38643
445.5719030057042	0.031054713295481814	0.07313781601006503	0.4246054228801165	0.671124339156496	0.9079588233193805	IL2RA KO	peak38644
58.419907431420896	-0.03746012039971689	0.1558374214061724	-0.240379493331588	0.8100360741672005	0.9543488823173321	IL2RA KO	peak38645
31.86726337923655	0.12265384108959111	0.25126627731767665	0.4881428673952913	0.6254486491749796	0.8907766935215673	IL2RA KO	peak38649
21.36006138172082	0.29855473047244657	0.28910975350807394	1.0326691744217091	0.3017587439169097	0.6941930109810892	IL2RA KO	peak38650
32.99908221744673	-0.2697217866477946	0.245779801047196	-1.0974123402272637	0.2724611813931564	0.6650658743492919	IL2RA KO	peak38651
39.11742379000175	-0.05054969308844783	0.2228582522763371	-0.2268244167407713	0.8205602766798361	0.9573819408040765	IL2RA KO	peak38653
24.702340456496767	0.3822665020031977	0.2903043866796169	1.3167782491177826	0.18791296572272656	0.5659449398663771	IL2RA KO	peak38654
25.63936184924887	-0.44804967128741086	0.26372622883432273	-1.6989196458304616	0.08933432482793376	0.38519290983506016	IL2RA KO	peak38655
100.55219429534418	0.05203307036417576	0.14667717288784785	0.3547455226994403	0.7227802438369286	0.925299056316692	IL2RA KO	peak38658
150.3915116093343	0.14250287817691398	0.10873201933693741	1.3105879854519014	0.18999700051991972	0.5686547439878191	IL2RA KO	peak38660
31.536895932224944	0.26928948883439674	0.2173099776375259	1.2391952351289315	0.21527320474031364	0.602074521785638	IL2RA KO	peak38662
23.689795969199455	0.07803128602318324	0.25817396384890695	0.30224304906613303	0.7624667894197852	0.9382708490159861	IL2RA KO	peak38663
27.36736082280321	-0.020953407382586078	0.2530217176794746	-0.08281268333309492	0.9340004839293355	0.9858053581337717	IL2RA KO	peak38667
28.783817680198414	0.09873324206866492	0.21903887031804153	0.450756716948483	0.6521648997919114	0.9008931939254996	IL2RA KO	peak38668
21.242582511074268	-0.19548423636675588	0.33962148400686204	-0.5755944354886752	0.5648893431006852	0.8637482672410735	IL2RA KO	peak38669
21.52181784699117	-0.33364863856414967	0.34610079827262363	-0.9640215805030724	0.3350351064754166	0.72361111438389	IL2RA KO	peak38670
49.79807411861841	-0.15007400688834158	0.20070547171454375	-0.747732513749234	0.454621515436747	0.8077518223991659	IL2RA KO	peak38674
22.261895872141366	-0.11789249609698363	0.2897954218644172	-0.4068128314053921	0.6841454618108254	0.9122346358496728	IL2RA KO	peak38676
71.3361922029446	0.1613810093909257	0.14407666280928122	1.1201051318390876	0.26266896402052264	0.6548874867041654	IL2RA KO	peak38678
79.5632561112138	0.18061221506824823	0.126933122868231	1.4228927090665011	0.1547672601268178	0.5151250943405152	IL2RA KO	peak38679
47.39200224977745	0.06381806425552239	0.1630508049567056	0.39139987240460306	0.6955016866184838	0.916145245772399	IL2RA KO	peak38680
153.40939833478961	-0.03184562460024331	0.11063952989176255	-0.28783224794427037	0.7734751511788021	0.9421713541178559	IL2RA KO	peak38681
30.85525182249308	0.18364337414360254	0.2275677643594708	0.8069832502881016	0.4196761332868767	0.785737879045407	IL2RA KO	peak38682
195.39202419418436	0.03010538907995466	0.09564171863999998	0.31477256481842186	0.7529343437203913	0.9351173699176125	IL2RA KO	peak38683
141.00569715865012	-0.07147475333282051	0.11230346029006677	-0.6364430191929041	0.5244877091120554	0.844429148182005	IL2RA KO	peak38684
599.6019052480973	-0.04701167586299669	0.06383642306566684	-0.7364396939132543	0.46146315549947514	0.8117954300865878	IL2RA KO	peak38685
150.30472784779735	0.004328581482985775	0.10857445563307504	0.03986740212278034	0.968198839769012	0.9931806765848225	IL2RA KO	peak38686
21.958810449731114	0.44256223700000746	0.27894390789876045	1.5865635508362865	0.11261152812241026	0.4371989130596419	IL2RA KO	peak38687
248.9498343197719	-1.0122160654285697	0.1393095331396365	-7.265949735212865	3.704263212382705e-13	8.155692517362604e-11	IL2RA KO	peak38692
123.9636013133686	-0.02731794950173203	0.10901856236845622	-0.25058071679026556	0.8021382919216526	0.9516228707580228	IL2RA KO	peak38693
26.386237072424656	0.23974785356343492	0.22567107902622627	1.0623773972187758	0.2880643906596588	0.680681680063623	IL2RA KO	peak38694
117.09272797776504	0.0345527614928272	0.11121407030726348	0.31068696071787	0.756038610878573	0.9361886572870235	IL2RA KO	peak38696
682.7682478029711	-0.04138535699717793	0.062569279846267	-0.6614325288522088	0.508334970788561	0.8366672382247925	IL2RA KO	peak38697
94.97445412297981	0.16768696004757558	0.13223734407120205	1.268075680325869	0.2047709254416134	0.5885063954761244	IL2RA KO	peak38698
65.06193894552598	-0.13233337296814912	0.1680306875470187	-0.7875547907349919	0.4309571677496926	0.7929250313869434	IL2RA KO	peak38699
194.65142743175088	-0.049315175131169946	0.14996495216423658	-0.32884466950092195	0.7422730976476476	0.9314898503530752	IL2RA KO	peak38700
35.33394372554258	-0.20168978051024924	0.27024389314183	-0.746325025758854	0.45547109742232184	0.8082860571697736	IL2RA KO	peak38702
30.16686325170936	-0.2928611976958062	0.256495930184171	-1.141777171612524	0.2535466536397466	0.6446218875164109	IL2RA KO	peak38703
138.1330510324525	-0.039166638056822266	0.11963613934511802	-0.32738132700719363	0.743379487905736	0.931919967845837	IL2RA KO	peak38704
27.309687244961243	0.5455099533915939	0.28037914854582113	1.9456152721087374	0.05170097110748618	0.27923201445004675	IL2RA KO	peak38705
47.66515355790825	0.11677524220451795	0.2457312395586171	0.4752152897379668	0.6346335301926698	0.8944350989016684	IL2RA KO	peak38706
107.62817132417663	-0.09489657421531833	0.145795624617662	-0.6508876687086971	0.5151190021574352	0.8402934939007649	IL2RA KO	peak38707
20.180773517993387	0.0636070066706178	0.2969062211180429	0.21423265040084546	0.8303656357539675	0.9603462639032857	IL2RA KO	peak38710
18.319716743293903	-0.40089616379569787	0.3514212294388047	-1.140785274799423	0.25395928983737964	0.6450319019870722	IL2RA KO	peak38713
23.397368214306105	0.03426732329471853	0.31362195995382847	0.10926315013069676	0.9129937734954452	0.9810722365159622	IL2RA KO	peak38714
26.890046859378362	-0.014999484989672648	0.2935455635755232	-0.051097638155289615	0.9592477180151932	0.9915738510315598	IL2RA KO	peak38715
31.2739193966718	0.46994617903456026	0.2678563760646645	1.7544707575716185	0.07934987631971196	0.36024851541736647	IL2RA KO	peak38716
20.643375714796367	0.35157697071722244	0.2919231877440834	1.204347532082429	0.2284552822652331	0.6170469593505944	IL2RA KO	peak38721
90.60229071548385	-0.01690755304353694	0.13005155374056937	-0.1300065439991945	0.8965612492717294	0.976945250793005	IL2RA KO	peak38724
1076.8020362183054	-0.029306593033256594	0.07201303209551024	-0.40696235362493166	0.6840356382706411	0.9122013770457048	IL2RA KO	peak38725
91.34011900738048	-0.0520823812670598	0.1204786683436216	-0.4322954592966926	0.6655266869303746	0.9060627183509621	IL2RA KO	peak38726
150.05695382140402	-0.059874553584287456	0.15467974393152753	-0.38708722979779614	0.6986916312789637	0.9172786421915243	IL2RA KO	peak38727
20.250918421414294	0.6615585792859675	0.2694036411350545	2.455640823927551	0.014063363945670712	0.11767677989345893	IL2RA KO	peak38731
33.95727523396232	0.07996027264790577	0.3045129881154528	0.26258411223362893	0.7928711470563904	0.9489024570189288	IL2RA KO	peak38732
40.722088497137975	0.394129779707722	0.22117062818178126	1.7820168208944305	0.07474648873019736	0.34817056606717406	IL2RA KO	peak38733
24.470879891776438	0.39903586632321975	0.3107506426284135	1.284103109001049	0.19910588038304028	0.581095702918137	IL2RA KO	peak38734
47.91764854138259	0.21731402841318853	0.1833264772739104	1.1853935756835434	0.23586187060221367	0.6257627196913292	IL2RA KO	peak38735
161.7848805762877	0.4966410237581472	0.1298653892242179	3.824275480364335	1.3115720309341496e-4	0.002971044445554789	IL2RA KO	peak38736
31.008041924066234	0.43148354793386245	0.2335639856787458	1.847389042792513	0.06469077608889269	0.31977010174954296	IL2RA KO	peak38737
41.47020306341173	0.251283913344104	0.18148745243524295	1.3845800906471224	0.16618090272981137	0.5338292741226992	IL2RA KO	peak38738
32.80603820588824	0.01901188596860263	0.24486973518722358	0.07764081565272425	0.9381137741604452	0.9870567103885378	IL2RA KO	peak38740
24.84564901497003	0.21187210324961409	0.2586191084422375	0.8192438081076119	0.4126473251776288	0.780756552147168	IL2RA KO	peak38742
26.84771633334293	0.8411174145888916	0.23875021242371072	3.5230017433289564	0.00042668855368633343	0.00792430130372203	IL2RA KO	peak38743
82.205414022304	0.12600847494707326	0.14638961421462512	0.8607746910400993	0.38936214679527936	0.7655433175470628	IL2RA KO	peak38744
34.96937816653055	-0.18245064818062243	0.22259914418524684	-0.8196376893021077	0.4124226812955714	0.7806148188164006	IL2RA KO	peak38750
82.37972572570159	0.2710770472417928	0.12573050651169257	2.156016505163633	0.03108237637567461	0.20155425431107002	IL2RA KO	peak38751
35.54630959703366	0.21930321745286277	0.2437329792779312	0.8997683370652483	0.3682435477252495	0.7496285633494337	IL2RA KO	peak38752
53.53191753958092	0.34225709865783693	0.1613527974211087	2.1211723882579663	0.03390729798775803	0.21310384952927766	IL2RA KO	peak38753
107.11397744310106	0.1404819605999201	0.11949735623811708	1.175607268833529	0.23975184953873516	0.6296245350435201	IL2RA KO	peak38754
344.9883647107858	-0.038954689994917815	0.07408436863101293	-0.5258152389600138	0.5990165854247189	0.8791042130683909	IL2RA KO	peak38755
199.96256893991188	0.032623052224206056	0.09611078335205545	0.3394317587102298	0.7342844971708202	0.929153318881962	IL2RA KO	peak38756
79.66918405422182	0.07530909108368121	0.12655755113355546	0.5950580617999471	0.551804660639712	0.8572670899915237	IL2RA KO	peak38757
188.82808366264157	0.1055194606242531	0.11268036954309982	0.936449366044121	0.3490418709323916	0.7351839382394512	IL2RA KO	peak38758
26.909774591976575	0.02506235943265035	0.2417016516182591	0.10369130398924026	0.9174143278652233	0.9821613032064541	IL2RA KO	peak38761
74.95696663349332	-0.49897697906284916	0.15882769752679876	-3.1416244574008103	0.0016801338460673046	0.023723561415359126	IL2RA KO	peak38762
114.43416445204934	-0.2889400327184895	0.11855451060603013	-2.4371913918878167	0.014801842692821473	0.12215453320891162	IL2RA KO	peak38763
151.5281211107428	-0.08041828037340501	0.12778872875043	-0.6293065214731187	0.5291484027124695	0.8466328548844809	IL2RA KO	peak38764
49.89312042960096	0.06890957436242598	0.18064945784870184	0.3814546425051514	0.7028659214948738	0.918567949848885	IL2RA KO	peak38765
40.305885264524235	0.005927439538587998	0.1796037099271803	0.033002879177669864	0.9736722916417568	0.9945132417245489	IL2RA KO	peak38766
158.05305315417854	0.027195023558738398	0.10268541680057575	0.26483822538845575	0.7911340883639473	0.9483628958131398	IL2RA KO	peak38767
30.609235179619713	0.08994439322158351	0.21029279158867906	0.42771030115720615	0.6688620491684112	0.9072091515296744	IL2RA KO	peak38770
74.96241580654728	-0.06444502511587553	0.15888719000640464	-0.40560239697912587	0.6850347673700243	0.9125440782743618	IL2RA KO	peak38771
31.103083738778448	0.08577706654829437	0.19777261633714832	0.4337155878145834	0.6644949857611334	0.9057307277392751	IL2RA KO	peak38772
19.54100514018358	0.475536881802765	0.3936973208477742	1.2078743151687197	0.22709561059532413	0.6154356818177493	IL2RA KO	peak38773
29.02965453867381	-0.38745408767835177	0.26255725268883845	-1.4756937152200131	0.1400261338926784	0.4901099350849046	IL2RA KO	peak38774
26.076443027090594	-0.07429359754369491	0.26253855556004235	-0.28298166486523546	0.777190892111072	0.9433191150457774	IL2RA KO	peak38775
127.42850012798675	-0.06438485372973479	0.1496343854151476	-0.43028113859728573	0.6669911456917019	0.9064150827660857	IL2RA KO	peak38776
29.1783317013369	0.2814179212687034	0.21770345222854307	1.2926663237901872	0.19612648986906372	0.5766662390858647	IL2RA KO	peak38777
20.20592464305625	-0.20491192910423756	0.31194065801217086	-0.656893943899556	0.5112491125498273	0.8383518951791361	IL2RA KO	peak38778
40.56580925846712	0.0020444178940177546	0.20789475553628672	0.009833907973022023	0.9921538031182272	0.9982951377051662	IL2RA KO	peak38781
35.28075688013361	-0.051463913519567174	0.20811920268513884	-0.24728094695531935	0.8046908031277926	0.9528003326111943	IL2RA KO	peak38783
93.48521512986888	0.26010962334709686	0.1555008274717175	1.672721795608487	0.09438207646358683	0.39751961589298745	IL2RA KO	peak38788
61.75511385611303	0.17995544665361282	0.16174348724090193	1.1125977912519338	0.26588120950222516	0.6583237688859014	IL2RA KO	peak38789
26.2645326199091	0.07196266087163018	0.27398825152341605	0.2626487101965392	0.7928213523921827	0.9489024570189288	IL2RA KO	peak38791
55.313295870857694	0.1565878802817056	0.19393927067496228	0.8074067708759369	0.4194321672850887	0.785610760148655	IL2RA KO	peak38792
56.44859824128657	-0.2090592223206249	0.16630746775982483	-1.2570645511994722	0.20873026209729836	0.5938743829535663	IL2RA KO	peak38793
30.817422913862814	0.3057410526741224	0.2560976344996724	1.1938456724578357	0.23253834214204094	0.6218344240568101	IL2RA KO	peak38795
26.23764825627819	-0.41363488414100574	0.24465125750915798	-1.6907122749022545	0.0908917687672934	0.3891002113930612	IL2RA KO	peak38796
42.6127166987777	-0.24506305199508838	0.17844023910693238	-1.3733620467087106	0.16963982244194212	0.5395305532239061	IL2RA KO	peak38797
26.678519128688457	-0.1162392298941274	0.22223340291338112	-0.523050218240295	0.6009393070615943	0.8799654315778972	IL2RA KO	peak38798
29.24082604623715	0.12905728995156487	0.2260670752455185	0.5708805221255822	0.5680806350923924	0.8651840926730567	IL2RA KO	peak38799
66.64473303194079	0.08104618293388473	0.16616623514692216	0.4877415851795925	0.6257328922567265	0.8909017761906866	IL2RA KO	peak38800
83.33468207837288	-0.0356559183422314	0.1381811030867477	-0.2580375865131662	0.7963778993569265	0.9499462398596823	IL2RA KO	peak38801
504.924862390581	-0.04767917212175721	0.08939914057542066	-0.533329199977411	0.5938057179386733	0.8764849337163569	IL2RA KO	peak38802
82.63396492999983	0.14478634823844258	0.17836061057674213	0.8117619006251733	0.416928267627168	0.783865684870701	IL2RA KO	peak38803
27.558134447141498	-0.13683709343389475	0.2211366628095276	-0.6187897189701064	0.5360548959771789	0.8497177757359098	IL2RA KO	peak38804
55.91249682952187	0.07434880038419198	0.1681993618614876	0.44202783863959194	0.6584690611417043	0.903275854255072	IL2RA KO	peak38805
68.83220463964545	0.2597695984633453	0.1348973248276621	1.9256838398775782	0.054143862914641204	0.2868278752037351	IL2RA KO	peak38806
167.3795923155457	0.3047717690400073	0.11214254314930962	2.7177176518480226	0.006573390563875577	0.06780225697997525	IL2RA KO	peak38807
24.127545085456415	0.18947354858347068	0.21821331671690533	0.868295076735763	0.3852328166748178	0.7628306896438158	IL2RA KO	peak38809
26.19615945018546	0.3749715465377954	0.22024865406592453	1.702491886400175	0.08866319816231195	0.3834855853794925	IL2RA KO	peak38812
109.49988911796412	0.02420281511135788	0.15022507386697354	0.16111035587035105	0.8720064839928398	0.9712604859684547	IL2RA KO	peak38813
54.94992321660457	0.04540310662193529	0.18983495944567286	0.23917147165366445	0.8109726231013479	0.9547361970960088	IL2RA KO	peak38814
25.757079774809107	0.24917509714692554	0.32205470796266367	0.7737042526818544	0.43910570457461046	0.7982561865806893	IL2RA KO	peak38815
40.071448780855604	-0.11080792658909794	0.21562493786697712	-0.5138919815362791	0.607327513918553	0.8826145348916661	IL2RA KO	peak38816
136.306544180943	-0.05125923928682665	0.11582182266324631	-0.44256978614352893	0.658076942810979	0.9031554533807507	IL2RA KO	peak38817
25.27337970214631	0.27970247123821435	0.24846734807533444	1.1257111785706728	0.26028779056379725	0.6521177682955028	IL2RA KO	peak38818
29.59315737419012	0.14498879938238368	0.22191304083362753	0.6533586256928657	0.5135251055412366	0.8394329341364839	IL2RA KO	peak38819
17.02941850280498	-0.0602716523421001	0.3555051245525688	-0.16953806901646418	0.8653734309936009	0.9696176832842986	IL2RA KO	peak38820
33.40252863659358	0.2212570460815125	0.2045711210091373	1.0815653988210288	0.27944568633606676	0.6719078433789272	IL2RA KO	peak38821
80.57986281034316	-0.025486236574658285	0.1444388805662158	-0.17644997299030238	0.859940447717223	0.9682524629131568	IL2RA KO	peak38822
23.95044237851169	0.015541190066114102	0.25603427572383436	0.06069964664761236	0.951598413098191	0.9900337487718432	IL2RA KO	peak38823
36.82348049852642	-0.14730578302509295	0.21104767900865914	-0.6979739541179654	0.48519348282709146	0.8247469958511676	IL2RA KO	peak38827
20.17328559257134	0.3124680545057151	0.3567905114686151	0.8757745636775466	0.3811526006915117	0.7596186104115704	IL2RA KO	peak38833
36.658881254999116	-0.12571381816048183	0.20142890582178274	-0.6241101178979199	0.5325552696125788	0.8481293748694287	IL2RA KO	peak38835
33.851666607239984	-0.15920226822889516	0.23315371203980412	-0.6828210747153624	0.49471991100709467	0.8299460965399442	IL2RA KO	peak38836
53.586429856636656	0.08623524081524479	0.18030446748965803	0.47827567456247916	0.6324540075400598	0.8938593566684634	IL2RA KO	peak38838
76.37270131717068	0.12639675030738	0.13473504606749886	0.9381133862087999	0.3481861432616863	0.7344659165378844	IL2RA KO	peak38839
68.76387907934964	-0.0018371858686959165	0.17530880471545238	-0.010479712480373668	0.9916385522589971	0.9980989217321751	IL2RA KO	peak38840
54.16893286475974	-0.047282908438910705	0.19652155628277063	-0.2405990942330843	0.8098658522620871	0.9543231505794219	IL2RA KO	peak38841
46.98718368120938	0.20216176782886724	0.18087606662711542	1.1176811371381339	0.26370320175604384	0.6559350339939505	IL2RA KO	peak38842
22.992806043086222	0.5791877949647246	0.2215448007734088	2.614314544700624	0.00894066838582847	0.08487878422766254	IL2RA KO	peak38844
19.50347947835891	-0.10499189793725139	0.3365921190603866	-0.3119261919451395	0.7550966166143146	0.9358177998795468	IL2RA KO	peak38845
36.73667511347041	0.21619016331612895	0.19106841493270546	1.131480383046415	0.25785295552768545	0.6492060206980689	IL2RA KO	peak38847
23.100336370564143	-0.2808053933840219	0.2647034694599367	-1.0608300448684607	0.28876714544415694	0.6814394804849222	IL2RA KO	peak38848
60.69264021098441	-0.08201362678047265	0.19100204981570285	-0.42938610794809423	0.6676422618851825	0.9066213466596078	IL2RA KO	peak38850
66.92684842534618	-0.18072884179707702	0.15719238360712412	-1.1497302709575186	0.25025498248991557	0.6410316486040755	IL2RA KO	peak38851
31.48699137961854	-0.018146636794435133	0.21744218109431968	-0.08345499802802146	0.9334897588832265	0.9856083771425147	IL2RA KO	peak38852
29.831943214980498	0.07035781831813563	0.2765807116528554	0.2543843997568558	0.7991986018413568	0.9507658309015979	IL2RA KO	peak38853
47.75490915249805	-0.10525967555932812	0.19647203521437193	-0.5357488939557153	0.5921321069618664	0.8756754862139015	IL2RA KO	peak38854
122.46298456603249	-0.19274632513125486	0.12982522878731767	-1.4846600073936	0.1376339107990389	0.4859196744804359	IL2RA KO	peak38855
32.35473260130923	-0.1335832863413578	0.23685767792716725	-0.5639812376377096	0.5727669011223708	0.8672918514912205	IL2RA KO	peak38856
35.72962115893262	-1.4021613304937823	0.27305218120866404	-5.135140559167565	2.8193323156235714e-7	1.5633875016144127e-5	IL2RA KO	peak38858
41.99645907173831	-1.147367826191109	0.24462283016374817	-4.69035463870266	2.7273192747583494e-6	1.1114320951823019e-4	IL2RA KO	peak38859
40.37347024178696	-0.10397487283357702	0.1948787682080129	-0.5335361763093383	0.5936624755991482	0.8764114984034473	IL2RA KO	peak38860
29.074156032945602	-0.3077955143798655	0.26503402654055297	-1.1613433882338484	0.24550228139519736	0.6355152424561296	IL2RA KO	peak38862
47.89413309664674	0.28365932775010505	0.1719777297047303	1.6493956992985175	0.09906659523086715	0.40820437265385223	IL2RA KO	peak38868
49.375939439137674	0.043518523372103206	0.18639548098032702	0.23347413329562608	0.8153932532255821	0.9558070720104468	IL2RA KO	peak38869
93.00746953672574	-0.33457403670057023	0.1705569139331078	-1.961656252949029	0.049802518286999796	0.2729219882835237	IL2RA KO	peak38870
48.33953798130797	0.06580116357325194	0.2220174916463715	0.2963782857166036	0.7669412062970334	0.9399023491264187	IL2RA KO	peak38874
38.51225141906114	0.01330641113300606	0.186527464891238	0.0713375434591623	0.9431291159698488	0.9881950848823303	IL2RA KO	peak38879
69.46990133394065	0.027881061881244337	0.13833954718091396	0.20154079183722348	0.8402757364678043	0.9631112972030174	IL2RA KO	peak38880
144.32294513889727	-0.013866882476758767	0.11048117731365417	-0.12551352921765963	0.9001170149703752	0.9777849129044232	IL2RA KO	peak38881
27.54200265427263	-1.0909286705922865	0.33910689707713043	-3.217064235482515	0.0012950959900910647	0.01931634279774834	IL2RA KO	peak38883
40.695242656598175	0.25636485713160906	0.20283143924537916	1.2639305725256271	0.2062549473628612	0.5904252352859244	IL2RA KO	peak38884
433.4802435313791	-0.09149055616329081	0.07769758333131388	-1.1775212592283812	0.23898751732762202	0.6289148379976742	IL2RA KO	peak38885
142.97271486269594	-0.07131927459067662	0.14450438856512207	-0.4935440044337201	0.6216282550954406	0.8890456988511866	IL2RA KO	peak38886
169.23796442794188	0.126791797128952	0.12004590762801472	1.056194247969208	0.2908794781575539	0.6833754736531789	IL2RA KO	peak38887
36.80350521954027	0.28722210455769054	0.2180388922623009	1.3172975774072555	0.18773889695313742	0.5657309108215716	IL2RA KO	peak38888
29.74847750434894	0.36635815924350434	0.30518928606805945	1.2004292941063592	0.22997265752793622	0.6189806899237643	IL2RA KO	peak38891
285.84391638434073	0.1670945863050254	0.09611690513377957	1.7384515873920003	0.0821312735301852	0.36764187845528773	IL2RA KO	peak38892
42.84565569334411	0.3667810455194689	0.19231957334505956	1.9071436107098196	0.056501993222784985	0.29442635407523626	IL2RA KO	peak38893
51.10288914119349	0.6253027748797266	0.1739828107733334	3.594049159801065	3.2557836621274983e-4	0.006364758383711494	IL2RA KO	peak38895
22.3474128014001	0.31604711912082306	0.24192677421462178	1.3063751217566621	0.19142502187024774	0.5707405118050956	IL2RA KO	peak38896
20.295689943744506	0.04927263998336164	0.2956220352790466	0.1666744494768521	0.867626210648905	0.9701303368675861	IL2RA KO	peak38897
28.377888224959932	0.02031207647179653	0.24867590145615653	0.08168092023737052	0.9349004510981913	0.9861219063239152	IL2RA KO	peak38898
20.281692480278473	0.025718385781902456	0.373613422031521	0.06883688932281627	0.9451194542838418	0.9885583025417801	IL2RA KO	peak38899
36.06926836747285	0.10876654584893351	0.235009539459548	0.46281757795476813	0.6434951304673541	0.8976742067257301	IL2RA KO	peak38901
108.05231098252865	0.10199904039838063	0.11236896804806429	0.9077153788112741	0.36402861662820674	0.7466711995035511	IL2RA KO	peak38902
501.3783245392055	0.007051252186641691	0.07619221778227757	0.09254556950673017	0.9262645873095305	0.9839681574852792	IL2RA KO	peak38903
112.67527966298785	0.13810720715810051	0.12339984748891276	1.1191845854631965	0.2630614001247362	0.6554349820357733	IL2RA KO	peak38904
45.07879584181463	-0.3402131328714149	0.18286187998091535	-1.8604923722042108	0.0628158966459715	0.31436591062473934	IL2RA KO	peak38905
20.779158932929963	-0.5280341359041136	0.3728193630613221	-1.4163270157651697	0.15667978156875803	0.5181375404483027	IL2RA KO	peak38907
32.51618398715958	-0.14001166352081282	0.23991420310877387	-0.5835905574016117	0.5594958145923289	0.8612037179671145	IL2RA KO	peak38908
44.345132120627966	0.14123563804411524	0.18277967601922437	0.7727097515440413	0.43969417421610457	0.7985204619777481	IL2RA KO	peak38910
154.03173153142785	0.09267160875645054	0.11884442804042238	0.7797724326203185	0.4355248355080214	0.7958696913360175	IL2RA KO	peak38911
82.48923353607711	0.15018665139615145	0.12262153165560462	1.2247983642706923	0.2206512014361933	0.6083160426691365	IL2RA KO	peak38913
235.44929648650506	0.06331073376202799	0.08040156702208481	0.787431590041494	0.43102926028920624	0.792965419960632	IL2RA KO	peak38914
396.3709115404873	-0.012592805400073336	0.06892572685127021	-0.1827010896417013	0.8550325607416823	0.9668525605852143	IL2RA KO	peak38915
29.314970628434427	0.024773679225127215	0.2185335780520467	0.1133632618197787	0.9097425647292741	0.9802036995543669	IL2RA KO	peak38916
38.78879303972243	0.5114107470480866	0.203429626467734	2.5139442859332073	0.01193892930470388	0.1046526973111876	IL2RA KO	peak38918
25.759879427409622	0.005658978608318278	0.23723908342109287	0.02385348369549104	0.9809694783470296	0.995798218979808	IL2RA KO	peak38920
28.595642726687203	0.20672259740347274	0.20724928303762377	0.9974586853742918	0.31854191805835574	0.708987073410395	IL2RA KO	peak38922
29.147311123302956	0.21859344514634782	0.24646181472846918	0.8869262177070945	0.3751186252816387	0.7549199668596779	IL2RA KO	peak38923
56.27731437240865	0.1412218211859357	0.169727719023329	0.8320492492244288	0.40538114634885186	0.7760575566877886	IL2RA KO	peak38924
22.135375168932704	0.3654047376863906	0.26186759268075827	1.3953797564093928	0.1629013525635037	0.5285441017504406	IL2RA KO	peak38925
44.90297701853041	-0.45043790247999654	0.18248932188913167	-2.4682973108621256	0.013575751097242662	0.11476011369192234	IL2RA KO	peak38926
93.45535459592115	-0.07100580804815104	0.13409829992657843	-0.5295056543373643	0.596454723049002	0.8778718603370042	IL2RA KO	peak38928
36.154027236411125	0.24240993461990498	0.18452462611700102	1.3136996384764426	0.18894730268024898	0.5671144656691656	IL2RA KO	peak38929
60.16383919078949	0.20771255891150497	0.17391834820852473	1.1943107846359122	0.23235642053515	0.6216449704945001	IL2RA KO	peak38933
24.262415124374247	0.21826792528925096	0.2340511262444584	0.932565156987442	0.35104453039964845	0.7365572326979327	IL2RA KO	peak38934
30.594872951201637	-0.0549198290625654	0.21631546602335372	-0.25388766726756457	0.7995823427877791	0.9508370303300908	IL2RA KO	peak38935
56.437117535509934	0.37528616771057827	0.17835951656080018	2.1040994893179623	0.03536976939868712	0.21871690877042088	IL2RA KO	peak38939
24.938084025951408	0.06553056517150235	0.22627708756814485	0.2896031846431088	0.7721198303738803	0.9416949877527755	IL2RA KO	peak38941
79.40323514692277	-0.19742167450761117	0.1427852106434932	-1.3826479200323802	0.16677284804195824	0.534735894636203	IL2RA KO	peak38942
44.63228636653961	0.28765516849327966	0.1776239801814603	1.6194613373679145	0.10534803868260537	0.42191531087071865	IL2RA KO	peak38944
19.40382517857678	0.2549326352969401	0.2718813467981054	0.9376613669868602	0.3484184635531196	0.7346394416322343	IL2RA KO	peak38946
26.855369842398204	0.6372318671343851	0.23649171447816458	2.694520899137974	0.007048990588710307	0.07144579247367099	IL2RA KO	peak38947
94.27408131009247	0.061942615945316436	0.11618946069421532	0.5331173376244128	0.5939523581294196	0.8764849337163569	IL2RA KO	peak38948
820.8790237097472	-0.025074213992084808	0.06279800062905981	-0.39928363548061274	0.6896842236608329	0.9140535508994787	IL2RA KO	peak38949
358.2690326365426	0.19928922234395458	0.08880809790486335	2.2440433591703015	0.024829611710178213	0.17406843291565863	IL2RA KO	peak38950
44.343603185774214	0.29197799418168124	0.19896229867045517	1.46750412582079	0.14223896773443698	0.4939206018228844	IL2RA KO	peak38951
20.885699562493233	-0.11044691153561595	0.2915460250810017	-0.37883182082461914	0.7048127559154338	0.9190841535027183	IL2RA KO	peak38953
60.71494845024556	0.2110380309114575	0.20288229625706905	1.0401993412182917	0.2982472975260491	0.6911600327134991	IL2RA KO	peak38954
19.48344938356304	0.09653264994748062	0.31497827146969865	0.30647399738736325	0.7592437750137141	0.9372564093035357	IL2RA KO	peak38955
36.939679876851514	0.27169301738609924	0.23965761076734016	1.1336715596729332	0.2569323436905382	0.6481727358060292	IL2RA KO	peak38956
59.717193308949625	0.0713210939125758	0.15418823871751963	0.4625585875148332	0.6436807983803157	0.8977313037549378	IL2RA KO	peak38957
60.23859036355002	-0.183688766090892	0.16434615789708548	-1.1176943132794073	0.2636975723528231	0.655932208592779	IL2RA KO	peak38958
54.79132597694186	0.05626397677943634	0.1764977835031514	0.3187800756627164	0.7498932879795595	0.9341301462348653	IL2RA KO	peak38960
35.946111457476256	0.3053839735735085	0.21882344011693533	1.3955724917326808	0.16284327091762957	0.5284167517889864	IL2RA KO	peak38961
25.30439472940204	0.20986768537647163	0.24004288056719775	0.874292480079288	0.3819589935224328	0.7601529716072706	IL2RA KO	peak38962
50.650550975216234	-0.22096521580609427	0.22492724160242936	-0.982385300383765	0.3259100653294775	0.7158747255982401	IL2RA KO	peak38963
340.758436570319	-0.05108755618015442	0.11198040252647218	-0.4562187224508084	0.6482327034539139	0.8994990292777519	IL2RA KO	peak38964
90.07092573965339	0.025139120004906746	0.14442375163107668	0.17406499776521098	0.8618143809612994	0.968756339019887	IL2RA KO	peak38965
579.5309297000045	0.01986994627112271	0.05914743590607159	0.335939267133692	0.7369166651795662	0.9299098431335177	IL2RA KO	peak38966
248.8855102095055	0.14332258885944382	0.09925188728385431	1.444028852061523	0.1487308596339772	0.5050459454689116	IL2RA KO	peak38967
47.15270508438939	0.06607795287808407	0.17170666563398188	0.3848304469375638	0.7003630397056304	0.9177718260897498	IL2RA KO	peak38968
223.84160549627669	-0.4097003998490786	0.10683622941240241	-3.8348451840955486	1.2564340806695055e-4	0.002861239501678155	IL2RA KO	peak38969
28.543116651636147	-0.4678096684773894	0.22594647051728192	-2.0704446827887413	0.03841072117625881	0.23106117738311513	IL2RA KO	peak38970
20.48860496047876	0.15317383591815012	0.29890761181510245	0.5124454174586227	0.6083393116380051	0.8831450143482862	IL2RA KO	peak38971
70.05722605910866	-0.5986911169490229	0.17904185454389368	-3.343861235542824	8.262105223282926e-4	0.01347836707374026	IL2RA KO	peak38972
36.36364726850315	0.3282782175173876	0.18884467835909963	1.738350375397641	0.08214909505406148	0.3676923267508821	IL2RA KO	peak38973
35.78486082018773	0.07861181623166026	0.23702040624577558	0.3316668698565331	0.7401408199209447	0.9309509013590231	IL2RA KO	peak38974
64.1468784603045	0.06314140961499305	0.14213627711431434	0.4442314861265926	0.6568752302694216	0.9027648884084987	IL2RA KO	peak38979
254.55080703786507	-0.03852615997614146	0.09987753515706617	-0.3857339882843093	0.6996936882301137	0.9175602737507244	IL2RA KO	peak38980
131.7244809110993	0.2877609055021696	0.11553595239944105	2.490661127778627	0.012750566649421886	0.10972342542687384	IL2RA KO	peak38981
31.075201346015355	-0.19853953636164043	0.2266574395377429	-0.8759453771583778	0.38105972931301185	0.7596170311781308	IL2RA KO	peak38982
53.29014060691388	-0.33729051276713023	0.20295321289962712	-1.661912654390651	0.09653028903291677	0.40240429751965395	IL2RA KO	peak38984
33.14254069663634	0.3004896156029245	0.20777316893694686	1.446238785981622	0.14811023845065033	0.5038944631836288	IL2RA KO	peak38985
352.15463739489206	0.24662141664434284	0.09206241474968421	2.6788501834858596	0.0073875439355070086	0.07397220993393278	IL2RA KO	peak38986
156.63240557203468	0.2503774048804937	0.10505610671162253	2.383273211977824	0.017159453821810357	0.13519819467431982	IL2RA KO	peak38987
471.41503492321766	0.04799188003583437	0.07128423956833775	0.673246713810087	0.5007903467545451	0.8328324612566359	IL2RA KO	peak38988
773.2226001825603	0.017071748971172744	0.06514905991877853	0.26204137085717166	0.7932895469124649	0.9490153665911591	IL2RA KO	peak38989
52.41289989105563	0.08473113398993277	0.19165299394087004	0.4421070198155868	0.65841176487690245	0.903275854255072	IL2RA KO	peak38990
74.55055040503751	-0.01662588324234834	0.17986922213355772	-0.09243317475406201	0.926353882600767	0.9839681574852792	IL2RA KO	peak38991
33.155065698214734	0.15039993049516737	0.21430031222074342	0.7018185318379077	0.4827923401755267	0.8233885136573023	IL2RA KO	peak38992
31.823612589344062	0.0989288111228925	0.2237476789800421	0.44214452446551084	0.6583846268494482	0.903275854255072	IL2RA KO	peak38993
25.493050552477253	-0.5970703150332893	0.27496158681991156	-2.171468101921981	0.029895805840880703	0.19658455182714893	IL2RA KO	peak38994
22.87261499659245	0.32204138902538143	0.2819399327264163	1.142234042234372	0.25335674929541235	0.6444219947150911	IL2RA KO	peak38998
23.95161864415854	0.4176286370292262	0.3162055400317077	1.3207505377272903	0.1865845570022068	0.5644071665831838	IL2RA KO	peak39003
14.793821676435979	0.35062181011396254	0.37285361645720744	0.9403739018157105	0.3470258042164665	0.7333502802018328	IL2RA KO	peak39004
80.90977758094783	0.036574381362023047	0.15711238367951424	0.2327912065584169	0.8159235415122297	0.9558910488839562	IL2RA KO	peak39005
21.436342709723363	0.15318230552289486	0.2997991223080788	0.5109498131401534	0.6093861993778609	0.8837424790485755	IL2RA KO	peak39007
24.55067777396226	-0.06641771403151542	0.3036351397271787	-0.2187418560684144	0.8268511420171776	0.9589533775155251	IL2RA KO	peak39009
29.82081488117052	0.43520790118622527	0.23660719737527314	1.8393688189288662	0.06586095712408657	0.3230764557808279	IL2RA KO	peak39012
93.22661886042262	0.29539893114629334	0.15992683573195784	1.8470879499009834	0.06473439463599458	0.31985477605906465	IL2RA KO	peak39013
23.399431744205078	0.38731565152434594	0.2692670686625971	1.4384070560431905	0.1503185917553408	0.5076824114076732	IL2RA KO	peak39015
21.749561815321705	0.4012604942734086	0.25480192039405086	1.5747938384956428	0.11530403910712855	0.44280014997197853	IL2RA KO	peak39016
74.70625716275777	0.003529843167743563	0.1948445728916985	0.018116199570544746	0.9855461546839207	0.9967862599450228	IL2RA KO	peak39017
30.383217385046784	0.26806119101790005	0.21966893481429295	1.2202963120138843	0.22235256736837405	0.6102519660154486	IL2RA KO	peak39018
37.40416846270679	0.00659161321424691	0.192603974523874	0.03422366143036085	0.9726987984975778	0.9941909584542818	IL2RA KO	peak39020
51.13030128661385	-0.15910682431118398	0.20392380579870298	-0.7802268287805559	0.43525737328093034	0.7957380432324584	IL2RA KO	peak39021
214.21547481707364	-0.08918386417221309	0.09912142073235855	-0.8997436024754102	0.3682567136351683	0.7496403279120708	IL2RA KO	peak39022
494.1464395977113	-0.09120895253027128	0.08945750940318811	-1.0195784919429105	0.3079284097760736	0.6996231345968462	IL2RA KO	peak39023
106.97629247493384	0.09651097890023884	0.11973297008771681	0.8060518237335509	0.4202129682448675	0.786064377240793	IL2RA KO	peak39024
33.540462489119854	0.03135180195413683	0.20541235252887194	0.15262861053952512	0.8786911613934032	0.9727281923849694	IL2RA KO	peak39025
24.426863021676752	0.020919416009499266	0.27679632076161953	0.07557692946184545	0.9397556915801448	0.98747736203812	IL2RA KO	peak39026
18.03271019575784	0.07345425739509702	0.326515266675858	0.22496423564787668	0.822007096950937	0.9576188232944747	IL2RA KO	peak39027
25.385785616525073	0.5007269697828841	0.25779875154387066	1.942317279599678	0.052098702425808344	0.28039981893674953	IL2RA KO	peak39028
44.25424855997565	0.29012938310544156	0.20979217772400477	1.3829370868494706	0.1666841573593346	0.5346147500047053	IL2RA KO	peak39029
20.086752369543426	-0.1417743397405184	0.40004213706401415	-0.3543985160689007	0.7230402464997155	0.9254047357703978	IL2RA KO	peak39031
23.702304776461386	0.34020023674272365	0.2552437901366789	1.3328443233057774	0.18258289689212903	0.5583010014670651	IL2RA KO	peak39032
24.192389013261305	0.2218456329102221	0.29252198883613234	0.7583895959168309	0.44821778445738547	0.8034339749613462	IL2RA KO	peak39033
24.905257411665183	-0.29198018499186557	0.3246920975945029	-0.8992525138585598	0.3685181745641043	0.7498320834062252	IL2RA KO	peak39035
27.38259456098003	0.2349561175250949	0.247585763017358	0.9489888055825826	0.34262630559760526	0.7295483875282508	IL2RA KO	peak39036
18.51399760298292	0.4966692465383005	0.38251230067019554	1.2984399342664064	0.19413620405834403	0.5739406192759053	IL2RA KO	peak39038
38.391608335921624	0.15526404003837052	0.26387033676856864	0.588410360708893	0.5562568851297891	0.8596252968838077	IL2RA KO	peak39042
133.65181125109595	0.06732305694429094	0.09867719090470083	0.6822555073472788	0.4950774015110636	0.8301234053446207	IL2RA KO	peak39043
447.75636629188904	-0.03850689642947442	0.07104395478702615	-0.5420151024096205	0.5878081020235242	0.8737917023781984	IL2RA KO	peak39044
48.343247174047576	0.06531646438937172	0.16504784121882582	0.39574261563817137	0.6922949138892509	0.9146117372922286	IL2RA KO	peak39045
40.00071546060708	-0.0734908096085509	0.20183667304736536	-0.3641102902608025	0.7157756529786173	0.9232067098939493	IL2RA KO	peak39046
16.673342015740374	0.460982933977078	0.4649238000533993	0.9915236301607518	0.3214299596742051	0.711696630181224	IL2RA KO	peak39048
75.87907804408383	0.29685284305629484	0.16731531124154744	1.7742120601726548	0.0760280800809794	0.3515922111857006	IL2RA KO	peak39051
21.75051904585678	-1.038712502349899	0.3406466495632967	-3.0492373950588125	0.0022942311111944355	0.030377076076141825	IL2RA KO	peak39052
47.60372287287712	-0.3654760439582537	0.1917929552105244	-1.9055759558899519	0.056705244115716556	0.29504311528438754	IL2RA KO	peak39055
28.840172334603547	-0.19859707040506544	0.2775501034556029	-0.7155359264235805	0.47427794958723263	0.8189603038177667	IL2RA KO	peak39057
36.20208714388906	-0.7536694831882474	0.2262097080153335	-3.3317291720175	8.630820458101207e-4	0.013953558032233996	IL2RA KO	peak39059
22.393129370478476	0.06253836544943506	0.27789909408233326	0.22503983201509392	0.821948287420804	0.9576188232944747	IL2RA KO	peak39060
46.98654754641349	-0.19265311828173312	0.22227492365015503	-0.8667334808534474	0.38608805629661036	0.7633714040306895	IL2RA KO	peak39064
84.95058212696951	0.2729516886619575	0.13686600006012406	1.994298719492439	0.0461194191107381	0.26005060127672175	IL2RA KO	peak39065
55.52308945592086	0.17026725640049187	0.16466733870597142	1.0340074585435526	0.3011326764245447	0.6936272572818089	IL2RA KO	peak39067
29.043673922325503	-0.3910884857526243	0.24872045811474058	-1.572401758653106	0.11585740668416183	0.4439092137620651	IL2RA KO	peak39069
29.311475738119846	-0.22261883564374987	0.24523182106107339	-0.9077893508294265	0.3639895257807963	0.7466434761080377	IL2RA KO	peak39071
26.78121232930565	-0.10078382547523763	0.27359820454216355	-0.36836435255080807	0.7126015741230565	0.9221135569074274	IL2RA KO	peak39073
82.99623022330954	-0.11040869742491234	0.15208580451970746	-0.7259632006654865	0.46786133022219645	0.8155918367071721	IL2RA KO	peak39074
276.5813851715081	-0.01657316275151939	0.07720975088049388	-0.21465116209442922	0.8300393019467489	0.960287595091483	IL2RA KO	peak39075
704.7526830987168	-0.051709235078918885	0.08372160470855702	-0.6176331098636214	0.5368172139498752	0.8501318333302011	IL2RA KO	peak39076
83.72106064511176	-0.11019858216102686	0.13763867412396905	-0.8006367604338639	0.4233419629056769	0.7879161678355702	IL2RA KO	peak39077
44.667202707416095	0.2366139576368579	0.1873001258999807	1.2632877660915778	0.20648578122366754	0.5907520078115797	IL2RA KO	peak39079
224.49825908392907	-0.005840947800255062	0.09896638699640592	-0.05901951134648558	0.9529365673924155	0.9902684527085717	IL2RA KO	peak39080
73.0553118155043	0.10434283368586446	0.13156545713853376	0.7930868478341937	0.4277272250231926	0.7905449139108862	IL2RA KO	peak39081
162.86500967869563	-0.07524095283767693	0.10948661703209715	-0.687215980155997	0.49194663569608615	0.8284540355417414	IL2RA KO	peak39082
217.7665756866446	-0.1558559344923253	0.09121233876330151	-1.7087154721114615	0.08750366671986884	0.3807091515036635	IL2RA KO	peak39083
48.81133240396153	0.12474860955725191	0.16058693882798597	0.7768291149187259	0.4372595968915925	0.797042732059097	IL2RA KO	peak39084
19.784539778172476	0.4914553750667477	0.28960474898113553	1.6969865887757263	0.08969919607412487	0.38612662773585804	IL2RA KO	peak39090
22.645949734011467	-0.8779232799219542	0.2915729818540725	-3.010989819219054	0.0026039758321496635	0.033486931913169135	IL2RA KO	peak39092
25.31025312696322	0.09735045747297229	0.3223755355425262	0.30197842807501224	0.7626685076402943	0.9383057405777343	IL2RA KO	peak39094
91.26696779026676	0.039058117307592545	0.12790765712752716	0.305361838256881	0.7600905832638574	0.9375983107869579	IL2RA KO	peak39095
135.22267182202415	0.08364208776527403	0.10092722725237183	0.8287366059916048	0.4072534671448784	0.7771827771823224	IL2RA KO	peak39096
502.4981580930695	-0.03437146749102943	0.09983977227371463	-0.34426628495103845	0.7306460370471698	0.9283050625960756	IL2RA KO	peak39097
30.67677680354966	0.4342311338563027	0.22845688279150644	1.9007137300940469	0.0573395191561996	0.29715701458401406	IL2RA KO	peak39098
43.155606762804496	-0.4747202859844554	0.24017092097326087	-1.976593519568124	0.04808759526459494	0.2670720822038771	IL2RA KO	peak39099
33.63906722546111	0.16503756959278582	0.21272154478616043	0.7758385252358467	0.4378443337527741	0.797538940515667	IL2RA KO	peak39101
45.26696802202278	0.14588845769084602	0.18698027759447997	0.7802344694730143	0.4352528767016426	0.7957380432324584	IL2RA KO	peak39102
267.10776854554484	-0.11926123039575814	0.09422122241998877	-1.2657576216126145	0.20559987162492224	0.5896157951142701	IL2RA KO	peak39103
21.81482148548042	0.03533562842888765	0.27405197724548314	0.1289376883321503	0.8974069545864998	0.977156462180723	IL2RA KO	peak39104
23.34206995399324	-0.21298889838211507	0.2696833696741696	-0.7897739435674043	0.42965979878051025	0.7920910289237159	IL2RA KO	peak39105
50.70389041603495	-0.11728884352352459	0.2037340852454458	-0.5756957329070512	0.5648208600731344	0.8636978358208217	IL2RA KO	peak39107
49.29517368371634	-0.0701915754768971	0.17877851614998666	-0.39261750790016464	0.6946020064541085	0.9156068434553831	IL2RA KO	peak39108
201.9213161786431	0.07426016365924867	0.13316320495579545	0.5576627844298273	0.5770746750288946	0.869289912822368	IL2RA KO	peak39109
152.2913758474684	0.02741805289882499	0.0935665261665931	0.29303271182696	0.7694971481863881	0.9406891264589611	IL2RA KO	peak39110
1341.3073182974595	0.052264755451248014	0.07368583697961253	0.7092917390041817	0.47814345380498674	0.8211707129582996	IL2RA KO	peak39111
122.23235149038614	0.13432774826450586	0.14444410008511552	0.9299635511962865	0.35238995658283323	0.7377048162495651	IL2RA KO	peak39112
64.35046527291597	-0.14327286537041156	0.24535832231806828	-0.583933179917496	0.5592652689196707	0.8610655954014459	IL2RA KO	peak39113
79.5255283363939	-0.6437772645659461	0.1872702588884114	-3.4376908986362498	5.866970053470426e-4	0.010267584457681795	IL2RA KO	peak39116
24.381148909082043	0.04265721370954255	0.24750890823273763	0.17234617539273014	0.8631653847042942	0.9690320302235103	IL2RA KO	peak39117
77.95061544111547	0.22074794489262708	0.1352853192553289	1.6317213582946235	0.10273819857870482	0.4164079974141803	IL2RA KO	peak39118
45.77272894278837	0.05667560530085406	0.1790538566704934	0.31652825778085425	0.7516015802684878	0.9345992237610375	IL2RA KO	peak39119
202.02827162431944	0.01521159514932102	0.09006668510510599	0.16889258366253182	0.8658811327785457	0.969768800117074	IL2RA KO	peak39120
135.90224834629623	-0.05278137829194571	0.10678219939257255	-0.4942900463952892	0.6211013536801939	0.8887410345713229	IL2RA KO	peak39121
43.992578347896306	0.12205675140884295	0.18575891324482516	0.6570707659555237	0.5111354152522298	0.8382896463189006	IL2RA KO	peak39122
27.957010663305333	0.06969170560123075	0.23006250319370639	0.3029250948493429	0.7619469464130627	0.9381810440297278	IL2RA KO	peak39123
32.67691687124715	-0.039471592235234144	0.26035138181072	-0.15160892160707135	0.8794953963307482	0.9730247651010627	IL2RA KO	peak39126
227.1029872355566	0.057488595742345334	0.14575071437581552	0.3944309706373861	0.6932628820103894	0.9149927814317349	IL2RA KO	peak39127
25.845582488652088	0.22311182577880848	0.27976892633461165	0.79748608504134	0.425168781095271	0.7891122389158537	IL2RA KO	peak39130
174.78349648353077	0.047375974054282136	0.15479087861720942	0.30606437845372464	0.7595556291387915	0.9373256300677208	IL2RA KO	peak39131
28.435364172959627	0.14204337759098262	0.22918089123802585	0.6197871769486106	0.5353979120514791	0.8493769563606246	IL2RA KO	peak39135
24.482230171754814	-0.5532847669194545	0.2762151030746982	-2.003093823475058	0.04516721883444167	0.25654453054163245	IL2RA KO	peak39137
26.70001809674347	-0.3071741753819754	0.2476393924562708	-1.2404091785850164	0.2148240877917789	0.6017607317585086	IL2RA KO	peak39138
24.55217262200645	-0.05076648028712287	0.2743253507530322	-0.18505938349396872	0.8531824585683523	0.9663905356495318	IL2RA KO	peak39139
32.27471458772664	-0.3454284835795242	0.2526701246791641	-1.367112491111258	0.17159004860266708	0.5424245941869459	IL2RA KO	peak39140
67.82328247694169	0.061346113044942877	0.1660381181321563	0.36947005744858585	0.7117773875083837	0.921982741725966	IL2RA KO	peak39145
17.057464496509642	-0.5117098791686004	0.3368472169578635	-1.5191156506797283	0.12873338793217695	0.47007150620881616	IL2RA KO	peak39147
121.56975519236444	0.18736852892537506	0.13090777778658566	1.4313017308324902	0.15234375809864661	0.5111378720880259	IL2RA KO	peak39148
24.734479147903084	0.3299715468281218	0.24478323737093288	1.3480152904755427	0.17765346473088828	0.5514880624766726	IL2RA KO	peak39149
130.9405656023682	-0.35526412805085583	0.1517228816201775	-2.341532959677254	0.01920473017689053	0.14601656743118085	IL2RA KO	peak39152
23.490547948982506	-0.08170543716370567	0.24391029990677376	-0.33498149604561483	0.7376390446486827	0.9301250616129161	IL2RA KO	peak39154
34.99824345907048	-0.12705006350859788	0.21555732353638105	-0.5894026768575775	0.5555911812601979	0.8593152237478133	IL2RA KO	peak39155
159.72758563090744	-0.016189078665215385	0.11374564514064796	-0.14232701959883723	0.8868217052174794	0.9747549424842249	IL2RA KO	peak39156
88.11571252589745	0.2353774268461793	0.12734676918583818	1.8483187940378063	0.06455623848341237	0.3193746288937556	IL2RA KO	peak39157
52.35394191198747	0.14060585105985218	0.1810341874242306	0.7766812062428863	0.4373468775936664	0.7971037415312615	IL2RA KO	peak39158
31.309817706623804	-0.15889717145122126	0.20847152017247064	-0.7622008575548544	0.44594013436783914	0.8021690869151386	IL2RA KO	peak39159
22.7633219594652	-0.02824352609095973	0.2567809253407024	-0.10999074815812591	0.9124167122952105	0.980912197583454	IL2RA KO	peak39162
21.482910482993358	0.36553507372630883	0.2916885240512245	1.253169197915088	0.2101441371567653	0.5956900289012877	IL2RA KO	peak39167
23.153880203813085	0.30584614605030236	0.2838312954040885	1.0775631546016498	0.28122875260028274	0.6737867399235327	IL2RA KO	peak39168
34.825554295730065	0.22821638333010544	0.2192751155041522	1.0407764821165213	0.29797929737903345	0.6908906846540136	IL2RA KO	peak39169
945.3009359419495	0.2395879354571527	0.07947113095071438	3.0147794877329477	0.0025716615163960174	0.03316779877477256	IL2RA KO	peak39170
136.93316357458144	0.32367909569955744	0.23973348090848862	1.350162248814602	0.17696394456488315	0.5505414953630366	IL2RA KO	peak39171
31.36793342370823	0.29309473596038726	0.24719816048512525	1.1856671400191257	0.23575377626281613	0.6256578791071933	IL2RA KO	peak39173
32.380999296275085	-0.15534208900181665	0.23671930338228392	-0.6562290729241916	0.5116767454550777	0.83860611143067465	IL2RA KO	peak39174
82.23403930543003	-0.17538954277698807	0.14633506510830335	-1.1985476115870202	0.23070389922973575	0.6198436874058352	IL2RA KO	peak39175
65.23749628433671	0.08234071626789648	0.166910449206935	0.4933227168169126	0.6217845795515203	0.8890726245959909	IL2RA KO	peak39176
63.75367103925418	-0.4960821454568228	0.15036528658260656	-3.299179995139961	9.696771399919039e-4	0.01532885869136216	IL2RA KO	peak39177
140.0405956541401	-0.5381441128677398	0.15148583798591247	-3.5524384326789997	3.81678325318064e-4	0.007252633452441259	IL2RA KO	peak39178
27.63628234182079	-0.43027607053761435	0.33114981921588055	-1.2993395906313698	0.19382741319294947	0.5735496442044702	IL2RA KO	peak39179
106.84016063366126	-0.648966036557448	0.15687429153381763	-4.136853975321695	3.521000190688711e-5	9.84807359332062e-4	IL2RA KO	peak39182
48.32448923515674	0.18630928787840675	0.18574832889002452	1.0030199948055218	0.3158512140594934	0.7065473798162045	IL2RA KO	peak39186
150.15248245286222	0.8730490335483119	0.11627224693670772	7.508662269368134	5.973461078737136e-14	1.5543030909919715e-11	IL2RA KO	peak39187
40.804373070589364	0.47105600865071273	0.2200345318272478	2.1408276452740855	0.032287939708067884	0.2066091277838766	IL2RA KO	peak39188
24.892283100464656	0.07885262293760302	0.27202010379973207	0.2898779238598345	0.7719096310598521	0.9415929432269182	IL2RA KO	peak39190
198.32699523139652	0.14094562781255962	0.12479026994173063	1.1294600763214355	0.2587038021222733	0.6502586329262953	IL2RA KO	peak39191
31.070570206600994	0.1121628925524262	0.2500696220039274	0.44852666090991516	0.6537731493754925	0.901657451047682	IL2RA KO	peak39192
83.48897258007256	0.4634857285000791	0.1449190636130498	3.1982384990951784	0.001382698735227204	0.020325949897011142	IL2RA KO	peak39193
67.46665006151494	0.3289734138690539	0.1529034292536472	2.151511025454695	0.031435886524561994	0.20309463790096074	IL2RA KO	peak39194
21.053831608385703	0.43868330702774627	0.30127769404098187	1.4560762900955873	0.14537153110241602	0.49907981852009353	IL2RA KO	peak39195
36.02762741325879	-0.0487673863241177	0.22187453022313267	-0.21979713613398427	0.826029150132049	0.9587674907973552	IL2RA KO	peak39196
119.35744336808588	-0.22912585084274384	0.1299000102587885	-1.763863223615428	0.07775500990590076	0.3561339424719516	IL2RA KO	peak39197
180.34931691786772	0.1842317630950617	0.12378319975069643	1.4883422262965469	0.1366606643306715	0.48405239139913403	IL2RA KO	peak39199
27.85318675615644	0.041098537880993526	0.2749565752569525	0.14947283163745442	0.8811805457308032	0.9733935313671176	IL2RA KO	peak39200
44.43190258739253	0.5837984214813953	0.22727824245243364	2.568650721608676	0.01020953033095427	0.09354229042181696	IL2RA KO	peak39201
22.942831937115887	-0.7338648454308461	0.30654797157601715	-2.393964121367098	0.01666737910994552	0.13259509133010394	IL2RA KO	peak39206
23.60951022571113	0.11061036578375798	0.2698985701270096	0.4098219776848268	0.6819365429513415	0.911637701433986	IL2RA KO	peak39210
51.62998447566086	-0.10690130535425935	0.17717932603054334	-0.6033508973605137	0.5462752802548431	0.8546564224994067	IL2RA KO	peak39211
48.0152077855002	-0.123538938864753	0.2453499520868147	-0.5035213490526379	0.614597774266481	0.8857647322209709	IL2RA KO	peak39217
479.17762801844697	-0.0973192388238205	0.0824914713571268	-1.1797490967581423	0.2381000204858157	0.6279900405531094	IL2RA KO	peak39218
64.51304975677925	-0.18240284612938362	0.16106742478419983	-1.1324626712929027	0.25743996953151166	0.6487556757260198	IL2RA KO	peak39219
347.93554599462544	0.11859799349024769	0.08433285672385368	1.4063082658114445	0.15963260670849672	0.5230186631441068	IL2RA KO	peak39220
32.493662663499336	0.3783117119439144	0.2532530852818889	1.4938088968307188	0.13522557548725622	0.4817929608003356	IL2RA KO	peak39221
22.29102220034179	0.21315834661300337	0.27964926448664096	0.7622346048515571	0.4459199961170918	0.8021536799151375	IL2RA KO	peak39222
21.863381598565866	0.009867971998836359	0.2638193097119407	0.03740428253569085	0.9701626580921755	0.9936348375288292	IL2RA KO	peak39223
41.01783645925466	0.617541865980147	0.20130577277061545	3.0676808592261566	0.0021572687333010648	0.028943289412330545	IL2RA KO	peak39224
46.93199395805926	-0.3300011262534765	0.19428556596720054	-1.6985365053273571	0.08940654879121643	0.3853359162272354	IL2RA KO	peak39225
26.009895571467812	-0.36242391166799903	0.27297262032084724	-1.3276932728345148	0.1842794568208309	0.5607344023859833	IL2RA KO	peak39226
24.328759624889976	-0.06774536986115087	0.2665965498100093	-0.2541119527219305	0.7994090694587901	0.9507882222737996	IL2RA KO	peak39227
19.941882541073113	0.5454647649859793	0.31791680128768063	1.7157468959697797	0.08620837745779654	0.3776286004875445	IL2RA KO	peak39228
47.76648289439838	-0.3432042570757979	0.18723771226658717	-1.832986810836201	0.06680453251105146	0.32587161968100925	IL2RA KO	peak39230
51.088329735517995	0.06752967027355763	0.21525480656894266	0.3137196857526569	0.7537339479964107	0.9352778872421712	IL2RA KO	peak39234
31.116799308081927	-0.4692947512419915	0.2408341377086659	-1.9486222165467737	0.05134055698809994	0.278062300579694	IL2RA KO	peak39235
104.02226386582714	-0.09356644503957025	0.1440178530321011	-0.6496864317142306	0.5158947900297379	0.840624349374012	IL2RA KO	peak39236
22.023703841606157	0.013392964177945216	0.2774422381875706	0.04827298202839117	0.9614986866611975	0.991877087110923	IL2RA KO	peak39237
23.534265075779196	0.3928950561984584	0.2647128679504219	1.4842310433962118	0.13774763683819777	0.4860502946227132	IL2RA KO	peak39241
40.04540817935794	0.010480389812054096	0.19256710894168752	0.054424610047127675	0.9565968719263894	0.9910331395258003	IL2RA KO	peak39242
33.72652500335565	0.702210876854529	0.2345852200887824	2.993414830605127	0.002758744949774541	0.03501794544025877	IL2RA KO	peak39243
46.64725311828953	0.33449463179583017	0.17884823671450292	1.8702707834340409	0.06144622459707784	0.31003040832011486	IL2RA KO	peak39244
26.406941055852357	0.28040840935091266	0.3069333743654971	0.9135807076391815	0.36093720748611074	0.7442519915861968	IL2RA KO	peak39246
32.40542098876957	0.5360890313154659	0.21952902398330812	2.4419961497037743	0.014606302402909055	0.12091679128111174	IL2RA KO	peak39248
32.73686119824856	-0.012923362261460883	0.2773000157008507	-0.046604260835681	0.962828636066535	0.992220715307334	IL2RA KO	peak39254
49.06257178413074	-0.4159109686547282	0.23745205920238777	-1.7515576409477855	0.07984990166153053	0.3617045677343242	IL2RA KO	peak39258
167.4639697400396	-0.5696656185328413	0.14458557781251982	-3.9399892240394205	8.148526926273041e-5	0.001988074412516889	IL2RA KO	peak39259
30.39736469709165	-0.37054533212808377	0.21634633967583586	-1.7127413973506236	0.08676012558059915	0.3791126088540023	IL2RA KO	peak39260
18.812591187061976	0.7587602726486681	0.3480384656779067	2.1801046363388616	0.029249706182082464	0.19379390706777067	IL2RA KO	peak39261
23.50430898574159	-0.1792644841059214	0.31357563847763226	-0.5716786067190247	0.5675397304195975	0.864910710729579	IL2RA KO	peak39262
27.864079857357233	0.0024180861032769554	0.26438049457521645	0.009146234888326861	0.9927024621375036	0.9984580393647188	IL2RA KO	peak39265
45.38196496941849	0.24678462791405753	0.17947471166236587	1.3750384420637345	0.1691195270348715	0.5387444017166335	IL2RA KO	peak39266
88.55589126883058	0.025191017736978745	0.12140059058140518	0.20750325526700716	0.835616850663343	0.9618690397820426	IL2RA KO	peak39267
210.39062690499583	0.055444395491691445	0.08481709127659735	0.6536936678349592	0.5133091836443882	0.8393333680108883	IL2RA KO	peak39268
362.9436641623841	-0.006169446460586784	0.07743684231689978	-0.07967068744021304	0.9364991733574768	0.986580788756818	IL2RA KO	peak39269
74.29552584693567	0.18347726576566215	0.15824777369158038	1.1594303128918149	0.24628082673661927	0.6364290085482002	IL2RA KO	peak39270
24.603389152115092	-0.0873800322153771	0.2517835114907769	-0.34704429888204946	0.7285580387951082	0.9273775492861606	IL2RA KO	peak39271
21.982586611081683	0.5263708375598511	0.23535649599467265	2.236483150105046	0.02532013983480122	0.1763040013761913	IL2RA KO	peak39272
36.919021871185244	0.22833001812751857	0.19389897076810347	1.1775720996507684	0.2389672381969665	0.6289148379976742	IL2RA KO	peak39275
152.22613483088858	0.26352087127723656	0.09893066913532059	2.6636923977213187	0.007728820033541673	0.07647251723420176	IL2RA KO	peak39276
350.95173780728305	0.06338977004879313	0.07248073467851725	0.8745740551603624	0.3818057097375258	0.7599935650862212	IL2RA KO	peak39277
60.9508004254878	0.2568135682998656	0.15195012315600193	1.690117539662696	0.09100546994131746	0.38934177795263586	IL2RA KO	peak39278
37.89141982581263	0.21969029929477552	0.18997033011612557	1.1564453204902188	0.24749905307696776	0.6377023357240893	IL2RA KO	peak39281
31.85042691173521	0.03346018873409007	0.231189618657773	0.14473049840365348	0.8849236584332029	0.9743012258008592	IL2RA KO	peak39283
27.48843471469902	-0.3556444781509266	0.23795870462690125	-1.494563851776494	0.13502830609084376	0.4814905258238504	IL2RA KO	peak39288
444.1425050498419	-0.3044993217963245	0.10183013262759374	-2.9902673593671802	0.002787333605562078	0.03530450631621721	IL2RA KO	peak39289
218.47491709973866	0.04927313602158336	0.08153216791240385	0.6043398241847464	0.5456177344999424	0.8543194786622652	IL2RA KO	peak39290
40.07784281300724	0.1731128324806132	0.20919456514598447	0.8275206975850832	0.4079419957278467	0.7776925618983527	IL2RA KO	peak39291
50.36798230445373	0.1350199213577448	0.23715021080045595	0.5693434591603795	0.5691230793152345	0.8655886645434085	IL2RA KO	peak39292
34.63213840831423	0.09249394095151842	0.20123095846461095	0.4596407116342621	0.6457741320197088	0.8986403282568621	IL2RA KO	peak39293
177.0671248441373	-0.03537918845875011	0.12452525056068578	-0.2841125659209858	0.7763241173919739	0.9429821159554119	IL2RA KO	peak39294
39.29470043264688	0.06972417497329277	0.1891668491905415	0.36858559135307006	0.7124366369858832	0.9220693455813694	IL2RA KO	peak39295
18.28629195735711	-0.022231106403297424	0.4044877469221737	-0.05496113682666102	0.9561694252887832	0.9908771228108761	IL2RA KO	peak39297
21.094345867423353	0.08641751060195897	0.3111615733013456	0.27772552274077755	0.7812230667343073	0.9446287728865247	IL2RA KO	peak39298
36.44524505110245	-0.11758322550209538	0.21320315484986918	-0.5515079060856004	0.581285548476376	0.8711140710189057	IL2RA KO	peak39299
27.845257644894424	-0.11147329462017569	0.26523193409331436	-0.4202860979061328	0.6742764644841392	0.9091813847488709	IL2RA KO	peak39300
22.777929512109555	0.2557186434655327	0.23713735804400737	1.0783566350523186	0.28087463155624365	0.6734357050057415	IL2RA KO	peak39301
36.5869283148086	0.0038866882217908462	0.1949771917695646	0.01993406606442645	0.9840959697495827	0.9965129133274372	IL2RA KO	peak39302
50.18393103169972	-0.10389565071908996	0.19353072738344948	-0.5368431779478497	0.591375943605541	0.8753492349842437	IL2RA KO	peak39303
56.845991249869805	0.07090772025745613	0.1843825046934944	0.3845685922063406	0.7005570675494781	0.917876142797903	IL2RA KO	peak39304
34.811555798459914	0.29106686561500467	0.24796759452842015	1.173810094696244	0.24047109971069344	0.6304225701515559	IL2RA KO	peak39305
67.18872834752379	0.28678435303740707	0.20617685760943422	1.3909628673295118	0.16423668714100442	0.5306357222672385	IL2RA KO	peak39306
48.34798437489084	0.5093997085771854	0.1842956905855141	2.7640348342319023	0.005709144412264279	0.06114313553128787	IL2RA KO	peak39309
63.82021664722389	0.12505417640529184	0.15859692882382295	0.7885031402102874	0.4304024625021902	0.7925714476956253	IL2RA KO	peak39312
25.828720388318242	-0.12732345937158365	0.24525851079469602	-0.5191398209139626	0.6036632410654581	0.8810443757803563	IL2RA KO	peak39313
55.797736034243776	-0.14791215349764808	0.2071480348396906	-0.7140408240518213	0.47520193598517274	0.8195404533122028	IL2RA KO	peak39314
38.204467037867104	0.0360824408869632	0.2183056493162692	0.16528404555710305	0.868720415907369	0.9703664054550228	IL2RA KO	peak39315
53.03125689707344	0.10774274905991911	0.21579026532349535	0.4992938346797057	0.6175723978515606	0.8869740868965587	IL2RA KO	peak39316
28.8114149367254	-0.6861856927578646	0.29383888409610487	-2.3352446864501304	0.019530641930510514	0.1476874882502227	IL2RA KO	peak39319
68.86160727691068	-0.08136043871430891	0.14825150434845463	-0.5488000885513915	0.5831426495260383	0.871867933785343	IL2RA KO	peak39321
46.03332369821362	0.21665996129420476	0.1773610569057299	1.2215757228451949	0.22186811395901007	0.6095338427315804	IL2RA KO	peak39322
72.45640735431292	0.019888602374819753	0.14092061933085104	0.14113337330802975	0.8877645794235081	0.9750637415423231	IL2RA KO	peak39323
49.164555360139225	0.17822939017636313	0.16429102380306204	1.0848394881877979	0.27799275266712475	0.6705240372458506	IL2RA KO	peak39324
65.4060543453017	-0.20120381954564343	0.14339429100875228	-1.4031508376673285	0.160571864135343	0.524706335730752	IL2RA KO	peak39325
78.08741220915931	0.03292741832739788	0.14097738869003756	0.23356524498970777	0.8153225119591831	0.9558070720104468	IL2RA KO	peak39326
34.58901324478116	0.048646572775188884	0.19293068401373833	0.2521453392645663	0.8009287261482056	0.9512342705379803	IL2RA KO	peak39328
59.46519826974827	-0.06520281606837978	0.17726919725871468	-0.3678180816333243	0.7130088855636447	0.9222337638438649	IL2RA KO	peak39331
645.0539930500111	-0.1106448911252142	0.06888796619896086	-1.606157029017983	0.10823941216938161	0.4281492700945477	IL2RA KO	peak39332
144.67097759867931	0.06675517156553132	0.14720729261427687	0.4534773405584465	0.650205056296953	0.9001745273280343	IL2RA KO	peak39333
26.113112933595517	0.050529090786548526	0.28767327828557404	0.17564749526853224	0.8605708865497991	0.9685735413762477	IL2RA KO	peak39334
20.034188516412687	0.20341183791303652	0.2911886306527938	0.6985569369828172	0.48482896366591305	0.8245342497432038	IL2RA KO	peak39335
53.85044773465143	-0.3669018811652879	0.18793203616311188	-1.952311530572907	0.05090122931426036	0.27661684772311257	IL2RA KO	peak39337
111.61006245705387	-0.04641389200535278	0.1359576382468021	-0.3413849534595346	0.732813800892574	0.9288017726484246	IL2RA KO	peak39338
67.97142629218025	-0.379309494343644	0.1887899564263795	-2.009161406271946	0.04452001915733555	0.2544925108260394	IL2RA KO	peak39339
47.76928976624044	-0.24280700455727933	0.24265889365433554	-1.000610366678564	0.31701521627362383	0.7074959583458595	IL2RA KO	peak39340
91.6962006276405	-0.06770495423844687	0.1610687016238339	-0.4203482958257629	0.6742310333825763	0.9091705154265493	IL2RA KO	peak39341
131.74504946574964	-0.1256252181509437	0.12309148203108199	-1.0205841710413555	0.30745149204723726	0.6992028915009671	IL2RA KO	peak39342
150.42249035278425	-0.10832568782891287	0.11122489908152942	-0.9739337929136588	0.33008941349747206	0.7194777135844842	IL2RA KO	peak39343
249.67767824518552	-0.04159968686375475	0.09164007301099952	-0.4539464613778904	0.6498673617628647	0.9001573814246657	IL2RA KO	peak39344
34.71073174187673	0.029086157217950204	0.20327496039881024	0.14308775247519587	0.8862208775176189	0.9745956100084252	IL2RA KO	peak39345
27.29082628929569	0.14209877758576914	0.2695798657502291	0.5271119829009278	0.5981158258578304	0.878680962978574	IL2RA KO	peak39347
36.65995135669972	0.187613141965892	0.19547197892826748	0.9597955829502322	0.3371581058158972	0.7251359017402947	IL2RA KO	peak39348
29.782886876759427	0.04205598836779188	0.2508132974323536	0.16767846361548963	0.8668362398311908	0.9700375716805363	IL2RA KO	peak39349
28.977685076933753	0.14949313624629124	0.2644366986418428	0.5653267379833956	0.57185154539749	0.8668956225649996	IL2RA KO	peak39351
91.6792039408767	-0.2575365797064547	0.14950304498986194	-1.7226176210920567	0.08495769630563939	0.37451815956438045	IL2RA KO	peak39352
18.689656504466598	-0.17211128400966755	0.2711153518645266	-0.634826773275715	0.5255413996996152	0.8452216733509462	IL2RA KO	peak39354
24.02150915465423	0.07232683452036386	0.3002764626137581	0.24086747889193355	0.8096578282257011	0.9543080987525991	IL2RA KO	peak39358
20.71727761358152	-0.017581297490555182	0.3153973402549564	-0.0557433283246557	0.9555462821310851	0.9907364978687586	IL2RA KO	peak39360
85.13660186723781	-0.05017684941197896	0.14944350266611195	-0.33575798557187553	0.7370533753183297	0.9299098431335177	IL2RA KO	peak39361
34.666947018305144	0.46106406693361746	0.24367452221593097	1.8921307929150173	0.05847355646324571	0.30079143943349596	IL2RA KO	peak39362
120.28209709686783	0.20386322837943346	0.11690373259843978	1.743855596807131	0.08118427300750386	0.36518581013128987	IL2RA KO	peak39365
702.9085788756502	0.061690894713637895	0.07954966761232163	0.7755016025243888	0.43804331889955866	0.7976261431245824	IL2RA KO	peak39366
54.80564812491343	0.18309876356174218	0.23746124243684763	0.7710679927501725	0.4406666311279701	0.799035239390705	IL2RA KO	peak39367
42.94855222587156	0.11209457470685401	0.20871598704070532	0.5370675064052113	0.5912209847813155	0.8753390282421973	IL2RA KO	peak39370
131.93099727332512	0.18610615951136833	0.17228662213817983	1.0802124808164428	0.2800475718395946	0.6725508987697916	IL2RA KO	peak39371
421.0531542230329	0.05846600639360196	0.11227320168576535	0.5207476540772296	0.6025425727306228	0.8806823884035037	IL2RA KO	peak39372
1297.8841322658554	-0.02953570255127721	0.059474164477900084	-0.49661399719625043	0.6194612806140085	0.8878441392850095	IL2RA KO	peak39373
202.26507897208663	-0.032438109770139424	0.09528469682855968	-0.3404335727541167	0.7335300394948012	0.9289953113417305	IL2RA KO	peak39374
31.234017070373454	-0.021237798283697363	0.2927718307378866	-0.0725404429455209	0.9421718214110781	0.987915348218134	IL2RA KO	peak39375
22.267443893605936	-0.24877127629673498	0.2836503232696539	-0.8770350529804934	0.38046759907494837	0.7591114123262672	IL2RA KO	peak39377
25.432068999442283	-0.5566013353446984	0.2680190755490471	-2.0767228384937892	0.037827147447900604	0.22892795167547242	IL2RA KO	peak39378
288.05664677786115	-0.06850367765486967	0.08769660815316674	-0.7811439814778742	0.43471781664404613	0.7953408348454785	IL2RA KO	peak39379
1090.2969047094819	0.036858766471821715	0.07201414827579962	0.5118267361943947	0.6087722767597832	0.8834275618183854	IL2RA KO	peak39380
119.96229597482795	0.06599811208644654	0.10887631773023088	0.6061750935586733	0.5443984898456461	0.8538491162483511	IL2RA KO	peak39381
25.451918185518736	0.04872479365532886	0.2282486481939026	0.2134724303555831	0.8309584908990815	0.9605311680227611	IL2RA KO	peak39385
748.7461124642148	-0.11732043416593091	0.06407026833294663	-1.8311213175550514	0.06708243734551032	0.32668294419339744	IL2RA KO	peak39386
360.81002293876514	-0.13404161438321108	0.07727380282581234	-1.7346320419271015	0.08280600031237836	0.36944312866308476	IL2RA KO	peak39387
43.89927560786236	0.1353235234065015	0.1762177753914677	0.7679334454533906	0.4425267261299345	0.8000217204171818	IL2RA KO	peak39388
21.041062954499093	0.08484765936525861	0.3101012719676753	0.27361274214348613	0.7843822407466834	0.9458814693246731	IL2RA KO	peak39389
339.6101368292834	-0.09138806444126045	0.10349751137650925	-0.8829976994210387	0.37723751450939136	0.7566676977736775	IL2RA KO	peak39393
53.43481443109975	-0.16509393346776743	0.2861970679120961	-0.5768540351310488	0.5640380635053062	0.8633238079885504	IL2RA KO	peak39394
52.069215659156725	-0.6139259095087127	0.28247611295116526	-2.173372831758163	0.029752267910072835	0.19595848051423823	IL2RA KO	peak39395
51.362674765550615	-0.01607053975052848	0.16979796530699248	-0.09464506669130668	0.924596752433816	0.9835971972093783	IL2RA KO	peak39397
23.721787328047785	-0.5805302845495749	0.29018931699366907	-2.000522591816294	0.04544386290425043	0.25757101357312406	IL2RA KO	peak39402
35.86688463706877	0.07377898167808586	0.21989196371649014	0.33552377463512106	0.737230013486665	0.9299397921845179	IL2RA KO	peak39405
61.04060204279522	0.1731373356577161	0.27605447665779026	0.6271853938175582	0.5305377164378877	0.847284819800853	IL2RA KO	peak39406
100.34930299282351	-0.08356767934611135	0.2201256460513225	-0.37963627067164846	0.7042154329083417	0.9188837088068342	IL2RA KO	peak39407
112.48859312591222	0.0026525664449712693	0.1999105533588195	0.013268766457817648	0.9894133667507163	0.9977474607413802	IL2RA KO	peak39408
79.12471983711389	0.16830867436438937	0.1472454815062203	1.1430481441108213	0.25301860259189035	0.6441595820431402	IL2RA KO	peak39410
35.75988655071108	0.5476196177854933	0.21861952880426794	2.5048979877537936	0.012248671523940076	0.10657935910611019	IL2RA KO	peak39411
101.69350930512924	0.05848452871774411	0.12760670532009435	0.4583186171215604	0.6467235507493342	0.8988049172501267	IL2RA KO	peak39412
28.7622058631936	0.1591652917797081	0.2464636473586482	0.6457962197893405	0.5184113364775245	0.841615901466697	IL2RA KO	peak39413
28.019943730683803	0.009705737973194604	0.2968327064345407	0.03269767031327786	0.9739156817200434	0.994526122455458	IL2RA KO	peak39414
158.55020812286088	-0.09956655830070749	0.1499807212725976	-0.6638623781501903	0.5067783973001143	0.835827986867859	IL2RA KO	peak39415
112.68682320893255	-0.15111420681985432	0.1291990219183017	-1.169623458259696	0.24215253281715768	0.6320559977276523	IL2RA KO	peak39416
45.29135604140292	0.1575257642527532	0.2086174144356679	0.7550940302796725	0.45019256482647324	0.8047504584252373	IL2RA KO	peak39419
126.84610767447076	0.14368960925482085	0.14779735055151128	0.9722069355007905	0.33094761093369246	0.7201332003283031	IL2RA KO	peak39420
18.34698546754517	-0.33857879306477967	0.3690187436188526	-0.9175110991502552	0.3588748795008315	0.7426019040817301	IL2RA KO	peak39421
33.9522241744495	-0.03594384732267709	0.31686944071360074	-0.11343424989715109	0.9096862874467111	0.9802036995543669	IL2RA KO	peak39422
57.75137271725489	0.2916691914526107	0.3639255583643071	0.8014528926287604	0.42286950503718423	0.7876451975346296	IL2RA KO	peak39423
307.4077705343682	0.18604354560845676	0.09704441080329788	1.917096966929438	0.05522561390068382	0.2905260914558367	IL2RA KO	peak39424
734.6880623553394	0.073197310223756	0.0639254119378756	1.1450424487665576	0.2521915737221079	0.6431931613686949	IL2RA KO	peak39425
865.5423963650481	0.06750111792103243	0.05745812002027302	1.1747881395565314	0.24007948636397064	0.6299001161659337	IL2RA KO	peak39426
133.66168667121016	0.09163814927964402	0.12241258594371744	0.7486007143234208	0.45409790144464235	0.8073766079123974	IL2RA KO	peak39427
328.2895523139583	0.09283511244020952	0.07954621078359546	1.1670588897410383	0.24318658831083484	0.632797530312979	IL2RA KO	peak39428
49.4118806232614	-0.2998600169241415	0.18404015523032893	-1.6293184308003996	0.10324562643482846	0.41747561308640824	IL2RA KO	peak39429
38.36021476571466	-1.2864691989840396	0.3194611784279065	-4.026996974451968	5.649375921314176e-5	0.001467099006159036	IL2RA KO	peak39432
23.46990196073172	0.3362052891834127	0.3226331965357408	1.0420666341635072	0.29738078657383665	0.690175547325291	IL2RA KO	peak39437
59.931759858899156	0.04907846407243521	0.17646106000703818	0.27812631336612004	0.7809153971610954	0.9445302328540417	IL2RA KO	peak39438
39.98189513822812	-0.45400867740794154	0.22322552955404565	-2.033856424553897	0.041966073554611454	0.24511498299405	IL2RA KO	peak39439
23.566208603012477	0.030801081393880693	0.2568415834317006	0.11992248678092784	0.9045445511487977	0.9788107879488723	IL2RA KO	peak39440
31.366879122966555	-0.008189083951901899	0.20587660618532383	-0.039776660902066434	0.9682711834042181	0.9932080378830701	IL2RA KO	peak39441
24.8002255633878	0.7551288925039588	0.28882926686073257	2.6144472847624063	0.008937195077108892	0.08485684772933631	IL2RA KO	peak39442
20.2214391975014	-1.0680277059770062	0.4196183184560319	-2.5452361324614463	0.010920386330420119	0.09830906899848388	IL2RA KO	peak39444
30.449191476266865	0.2816063080431782	0.20189123799303596	1.3948416525777703	0.1630635952464231	0.5288104068801717	IL2RA KO	peak39446
29.169898919295076	0.02141844912659586	0.2247584223487137	0.09529542387232565	0.9240801773350358	0.9835356411037111	IL2RA KO	peak39448
52.046453161406525	-0.5765280817665748	0.18739997657942992	-3.0764575977532846	0.00209476094212112	0.028276173386743687	IL2RA KO	peak39453
45.1083796621145	0.1545530864870976	0.20435773929880904	0.7562869261394217	0.44947718494952826	0.8042797459932517	IL2RA KO	peak39458
41.3790259626441	-0.12094798564501544	0.18763484461911606	-0.644592351119699	0.5191913929523324	0.842050633343305	IL2RA KO	peak39460
171.0377381888752	-0.14098202777873448	0.09952657669800684	-1.416526444052384	0.15662142738731652	0.5181375404483027	IL2RA KO	peak39461
379.37772360176047	-0.14238286682887588	0.07972217694609038	-1.785988194039882	0.0741011697078999	0.34640307678822907	IL2RA KO	peak39462
44.75546032412626	-0.46879338682918614	0.18877550110250907	-2.483338060772099	0.013015749940569516	0.1113881729539048	IL2RA KO	peak39463
72.85592365985862	0.02061386670177188	0.15650250476830618	0.1317158899935157	0.8952090166280625	0.9765992353513917	IL2RA KO	peak39464
103.62103492166686	-0.055803319164649944	0.12827860808170527	-0.43501656277020717	0.6635504052978812	0.9053393213495684	IL2RA KO	peak39467
41.23123579757695	-0.031906544881829486	0.199537224380585	-0.15990271981017892	0.872957705991348	0.9715224852241133	IL2RA KO	peak39471
460.68836532330886	0.08210929843907688	0.077964408306177	1.0531638759653292	0.2922658915427423	0.6848758628347682	IL2RA KO	peak39472
194.58672523316397	0.08355815166089596	0.08673965193552141	0.963321269988604	0.33538632238689386	0.7238662652369747	IL2RA KO	peak39473
48.25691803933395	0.259566099463394	0.20857403981976824	1.2444794169384104	0.2133231701723595	0.5999451916837842	IL2RA KO	peak39474
30.372989755664573	0.038121761162969815	0.289105512108283	0.13186106651848098	0.8950941840803319	0.97659122564379	IL2RA KO	peak39476
229.32834339274044	-0.011111397095566793	0.08356193207055586	-0.1329719983758255	0.8942155258715982	0.9763537678820589	IL2RA KO	peak39477
131.1195251912336	-0.18533204446536367	0.13353100948746666	-1.3879326246145027	0.16515756230515075	0.5320565157655758	IL2RA KO	peak39478
35.45007401624196	-0.33138881525389263	0.20344798322651078	-1.628862621287023	0.10334210450004638	0.4176457964118214	IL2RA KO	peak39479
60.35528142873318	-0.5061206980445938	0.19553910336388217	-2.5883349638908024	0.009644114819837384	0.08983347409840613	IL2RA KO	peak39481
66.30534039534527	0.111416217965293	0.1727312263975447	0.6450264974606625	0.5189100144590013	0.8418936062399835	IL2RA KO	peak39483
239.32252238932546	-0.02568537410079879	0.08861691931578512	-0.289847292132435	0.7719330661574618	0.9415929432269182	IL2RA KO	peak39484
216.2080748739647	0.06009103974189469	0.09179350931192962	0.6546327751529287	0.5127042168153624	0.8391473443436815	IL2RA KO	peak39485
106.3901259465384	0.07710743212112378	0.11650542740175368	0.661835537113897	0.5080766283699321	0.8365445280932241	IL2RA KO	peak39486
30.94416435656038	0.20433854412246916	0.19900822585712247	1.0267844117618212	0.3045219911183756	0.6968162293596667	IL2RA KO	peak39487
18.954572853085274	0.1348157726213813	0.3750624044772571	0.35944891040007243	0.719259290918066	0.9242617387336071	IL2RA KO	peak39488
28.887226241392415	0.10529442815932795	0.23239063515402142	0.4530923894138076	0.65048221533534	0.9002196774912322	IL2RA KO	peak39489
29.52426028329285	-0.21414502092671553	0.21801909557075386	-0.9822305718960243	0.325986269492614	0.7159544071474082	IL2RA KO	peak39491
23.268490817809088	0.36010292639685104	0.28378202086920934	1.2689420044789124	0.20446174950965093	0.5881543986830677	IL2RA KO	peak39496
30.964349412813977	0.21340574190924674	0.21359230138769836	0.9991265627214111	0.3177333849628294	0.7081793578072533	IL2RA KO	peak39497
34.430356465623525	0.29816354592447397	0.21403781253270832	1.3930414556021962	0.16360725500933201	0.5295632142329421	IL2RA KO	peak39502
79.30830968619186	-0.33104560205499084	0.15201267862320406	-2.1777499420002866	0.029424658532394482	0.194546864749942	IL2RA KO	peak39503
20.10102816358795	-0.3779815305563559	0.3721487388250477	-1.0156732809298874	0.30978499568092	0.7014153121534192	IL2RA KO	peak39504
52.14001901354217	-0.23481449384039554	0.29971818532128597	-0.7834509393838874	0.433362352908768	0.7945951399350861	IL2RA KO	peak39507
180.62884401390002	-0.018659751397563904	0.10130556234319082	-0.1841927626278865	0.8538622369330805	0.9664922767024192	IL2RA KO	peak39508
113.83812649857605	-0.26601460019705253	0.1271048162628507	-2.092875848598362	0.03636023870240006	0.22286849145939297	IL2RA KO	peak39509
80.9536016997454	-0.2025775712817064	0.1828998678599521	-1.1075873025606648	0.268040089596814	0.6608271026154565	IL2RA KO	peak39510
52.20869236847235	-0.4269636280340555	0.18838397622207273	-2.266454061521336	0.023423596785433178	0.16749351883805413	IL2RA KO	peak39511
52.91054378578184	-0.4020925083497711	0.22440406213983027	-1.7918236618159786	0.07316121727714171	0.34376952884915835	IL2RA KO	peak39516
35.2138177812543	-0.6232626520678892	0.24556229240933808	-2.538104062935471	0.011145483799477437	0.09981699097358408	IL2RA KO	peak39517
68.78071882063111	-0.9248483872372504	0.17622225557701293	-5.248192881250868	1.5359843760049336e-7	9.230674721543985e-6	IL2RA KO	peak39518
28.19618567278522	-0.1414227233524945	0.21887943228908624	-0.6461215742085334	0.5182006244705679	0.8415002587115753	IL2RA KO	peak39521
97.58640555472932	-0.05393915056367999	0.15688900232277936	-0.34380453546837514	0.7309932891219411	0.9284166150427984	IL2RA KO	peak39522
73.96045501449177	0.022128464170579107	0.15752129931512476	0.14047918768312492	0.8882813952452773	0.9752248596952758	IL2RA KO	peak39523
97.98501312480737	0.06736944693135988	0.12290336286405511	0.5481497443310647	0.5835890864222708	0.8720263047632115	IL2RA KO	peak39524
36.99406643609911	-0.22186737732193693	0.21154679103514712	-1.0487863050830921	0.2942764818975973	0.6870545036712625	IL2RA KO	peak39526
122.58506926097107	-0.4706063669005704	0.13107702168169805	-3.590304088868995	3.302924047987958e-4	0.006437945414033199	IL2RA KO	peak39527
37.18906767045621	0.02284536639848395	0.21645108279352163	0.10554517031581101	0.9159432293919244	0.9817458166520598	IL2RA KO	peak39528
209.75595742903172	-0.05180748770620139	0.09638004861160568	-0.5375333220153922	0.5908992740979192	0.8751656383510533	IL2RA KO	peak39529
882.1611944729423	0.052321509925011916	0.054689116027250156	0.9567079105638036	0.3387147042411037	0.7265091313554174	IL2RA KO	peak39530
355.62197647552983	0.03130610114113479	0.07319577339329707	0.42770367317413516	0.6688668752870943	0.9072091515296744	IL2RA KO	peak39531
571.7932661046897	0.08758154879444069	0.06498102848314653	1.3478018252228159	0.1777221307175765	0.5515865279792996	IL2RA KO	peak39532
65.94798585651883	-0.4197500954626655	0.18922682773847094	-2.2182377651164726	0.02653862504418415	0.18166108856153307	IL2RA KO	peak39533
45.41258891063929	-0.21637924098600758	0.1961910329709084	-1.1029007682430254	0.2700702605828068	0.6626822347966728	IL2RA KO	peak39536
228.6601117547687	-0.0898678842225557	0.08361952612677606	-1.0747236726300802	0.2824984619404758	0.6752667922728104	IL2RA KO	peak39537
833.6509294713201	0.043426909216487196	0.06633394982670601	0.6546709389375687	0.5126796398130531	0.8391473443436815	IL2RA KO	peak39538
207.28792379597124	0.03330067880292217	0.10998026635668193	0.3027877628057678	0.7620516097943313	0.9381810440297278	IL2RA KO	peak39539
47.07879855277711	0.23156120968342733	0.22971590583322793	1.0080329824942078	0.31343862858927674	0.704356306091051	IL2RA KO	peak39541
38.680236919893396	0.19942241228695634	0.2291258007201672	0.8703620965432531	0.3841025536494248	0.7619259514231944	IL2RA KO	peak39542
84.65807310799129	-0.1970807186485791	0.14173673285170205	-1.3904703084611312	0.1643861094112348	0.5308701364943127	IL2RA KO	peak39544
26.584165089007183	0.10657736130904642	0.22883130126421491	0.46574642857092907	0.6413970150057424	0.8970249788019209	IL2RA KO	peak39545
44.90629298638229	-0.2197874111144297	0.17109881523066275	-1.28456419068787	0.19894461886010506	0.580903801585576	IL2RA KO	peak39546
178.49703892192682	-0.0179070284647462	0.10175636866757526	-0.17597943695540194	0.8603100972588223	0.9684293610780874	IL2RA KO	peak39547
58.55119981085445	-0.09620168892225879	0.15805573198587738	-0.6086567548898171	0.5427519769410242	0.8531101323606909	IL2RA KO	peak39548
23.268545454936707	-0.25313484973097844	0.27196966801579364	-0.9307466217750376	0.3519846469983355	0.7373639137826383	IL2RA KO	peak39549
108.75410240240832	0.10473991290404056	0.15552315085591722	0.6734683056998745	0.5006494058291107	0.8327375978727513	IL2RA KO	peak39552
29.81163537874972	-0.3156355191863773	0.2646880284005481	-1.1924812810526177	0.2330725862632378	0.6227313510744885	IL2RA KO	peak39554
39.8171945203042	-1.6478737691415728	0.2904915308151594	-5.672708476276094	1.4055730738383398e-8	1.1267200346370344e-6	IL2RA KO	peak39556
181.8064952860495	-0.5437881818158347	0.14153161570538839	-3.8421675546174914	1.2195253456181886e-4	0.0027940996827557777	IL2RA KO	peak39557
32.534814473347865	0.04636024970964155	0.2128650651628795	0.21779172488528234	0.8275913923955989	0.9591736138895636	IL2RA KO	peak39559
35.01587312386657	-0.05308949033955057	0.20101729628829443	-0.26410409113955463	0.7916997115129647	0.9485475488070291	IL2RA KO	peak39560
119.32265687825432	-0.1399115609861471	0.10874911919892319	-1.2865535097366791	0.1982499566846384	0.5798845992811686	IL2RA KO	peak39561
317.6589012520232	-0.07208120665979331	0.07635419056146389	-0.9440373361272045	0.34515056934886246	0.7318542945836456	IL2RA KO	peak39562
31.945250634513044	-0.2983695370322495	0.27907545863589095	-1.069135704338415	0.28500852526004233	0.6776484584451927	IL2RA KO	peak39566
39.14956433796189	-0.4270173030388758	0.2633462707126397	-1.6215050316958235	0.10490937174153726	0.4209322371904955	IL2RA KO	peak39567
80.06130047669005	-0.5429317986564433	0.16094587446687295	-3.3733812715292273	7.42510602999696e-4	0.012384197926379643	IL2RA KO	peak39568
26.68735366036131	-0.22180806053173752	0.2633141985262092	-0.8423703004745476	0.3995807118025702	0.7720421986204485	IL2RA KO	peak39571
24.857855640558242	0.29613025975519225	0.28044431657902585	1.0559324694738332	0.29099906854282115	0.6835643280796453	IL2RA KO	peak39576
45.99292945343984	0.14219536639693406	0.2093664042579958	0.6791699313024027	0.4970301969329485	0.8309757031746572	IL2RA KO	peak39580
34.98083060831242	0.22892645970355394	0.21415275917137658	1.0689867391358459	0.2850756448154601	0.67771606345285	IL2RA KO	peak39583
38.66973588808945	-0.22341883273559693	0.20843525935728155	-1.0718859823645857	0.28377124705952084	0.6763721626796673	IL2RA KO	peak39584
21.951841819335318	-0.166811289156333	0.3024328931989626	-0.5515646376685365	0.5812466698911156	0.8710858608354283	IL2RA KO	peak39585
22.907650224446066	-0.028337270351917944	0.3041768572144066	-0.09316050738187394	0.9257760484411873	0.983840090268535	IL2RA KO	peak39589
100.35175759956661	0.15945293211758185	0.12691217112352818	1.256403784648681	0.20896961017276594	0.5942185207179554	IL2RA KO	peak39591
56.444323273497965	-0.44006191275527096	0.19974707509282702	-2.2030956525934817	0.02758800755207375	0.18648317788371666	IL2RA KO	peak39592
48.23752814872731	-0.2668283355092358	0.18538517799873774	-1.4393186035134513	0.15006027431048954	0.5072398046706257	IL2RA KO	peak39595
37.26495777170758	0.1360400438416501	0.20494747318687645	0.6637800492304936	0.5068310965796774	0.8358655705197012	IL2RA KO	peak39596
263.2317507763602	-0.1658172499510132	0.10445933802422763	-1.5873856094373737	0.1124253365292167	0.4368478624638472	IL2RA KO	peak39597
65.1258294430218	0.16811249930988267	0.13729814979295377	1.2244338293225152	0.2207886141331847	0.6084995066716392	IL2RA KO	peak39598
34.546491825499224	-0.3423513867530178	0.2311536051510146	-1.4810557963366253	0.13859170573101676	0.48746197919795936	IL2RA KO	peak39599
22.3854882659965	-0.27288953666988264	0.2722219714495822	-1.00245228266016	0.31612520177443276	0.7067162472221772	IL2RA KO	peak39602
33.02130658868344	-0.07208905848415391	0.2241715040663451	-0.3215799384689798	0.7477709439462557	0.9334777709691603	IL2RA KO	peak39603
25.27418667015036	-0.00196711242286376	0.2598076185094826	-0.007571419322301218	0.9939589391381289	0.9987857484635321	IL2RA KO	peak39609
36.646183003758345	-0.23619173286212877	0.25417533174574686	-0.9292472689615403	0.35276095574605026	0.7380446300827035	IL2RA KO	peak39610
25.181096735502816	-0.06091549780619053	0.29330122044987184	-0.20768920672323493	0.8354716457122796	0.9617853230986783	IL2RA KO	peak39611
49.00746694397293	-0.17627565877038864	0.20371340781406969	-0.8653120119186086	0.3868675596611294	0.7638996151935643	IL2RA KO	peak39612
30.5562235237977	0.05272446710845449	0.20488678396054472	0.2573346415482206	0.7969204525672784	0.9501741353976861	IL2RA KO	peak39613
68.70765868711453	-0.10657052038719204	0.1960113705984027	-0.5436956032797644	0.5866509585060529	0.8733918792236949	IL2RA KO	peak39616
136.7176568602146	-0.00284541269534425	0.09836126882470411	-0.02892818209182764	0.9769218689645027	0.995068297458254	IL2RA KO	peak39617
780.1520058855974	0.0478022171111721	0.07516974103362889	0.6359236636160113	0.5248261782064549	0.8447321892926702	IL2RA KO	peak39618
25.84192854429003	0.20100669398406742	0.21632888931948907	0.9291717560996081	0.35280008210910435	0.7380659021112171	IL2RA KO	peak39619
26.763526531072543	0.9686711126359892	0.2193034263128558	4.417035925622493	1.000636040868782e-5	3.379589190044857e-4	IL2RA KO	peak39620
21.05662896215919	0.6393455994488635	0.2638726776438057	2.4229321700062414	0.01539580104292393	0.12550245650596423	IL2RA KO	peak39621
36.99281130356469	-0.1778799397741135	0.2271875357909744	-0.7829652236633848	0.4336475340921933	0.7948069040017133	IL2RA KO	peak39622
223.49797133332095	0.007486144180194552	0.08980519763108856	0.08335980965096185	0.9335654444965721	0.9856196970376976	IL2RA KO	peak39623
226.27433314494033	-0.1458341727803339	0.09848765689851281	-1.4807355294340039	0.13867706229808804	0.4875624850029819	IL2RA KO	peak39624
103.31348947248148	-0.06662348993111027	0.12147275093999747	-0.5484644861959167	0.5833730080612591	0.8719480514590477	IL2RA KO	peak39625
148.6729744265462	0.11662471012202454	0.16378460279972026	0.7120615010718438	0.47642669296907614	0.8200421740248822	IL2RA KO	peak39626
24.061049176914302	0.18091774586858875	0.29973668482871996	0.6035889333064836	0.5461169722754727	0.8545858601670999	IL2RA KO	peak39627
65.49045759148291	-0.20747680760550424	0.15339399116882035	-1.3525745436609842	0.1761915895035242	0.5493247468745195	IL2RA KO	peak39628
248.5502390939105	-0.17099701341052653	0.10253939586740922	-1.66762259484772	0.09539066999691272	0.3998754313784199	IL2RA KO	peak39629
21.75058290044106	0.6371680209850654	0.2633687164545169	2.4193003237539132	0.015550395577940145	0.12642372006118946	IL2RA KO	peak39630
44.33092761901481	0.09145587647091598	0.1899495043536667	0.4814746781367453	0.6301791723519726	0.8928575699119298	IL2RA KO	peak39631
35.461459861090745	0.2874773247059392	0.2053283670145976	1.4000857693739963	0.16148763594755075	0.5262547937424475	IL2RA KO	peak39632
22.387292737530036	-0.03844496111383111	0.29974240011784137	-0.12826000291822837	0.8979432166607031	0.9772458378144397	IL2RA KO	peak39633
49.36862897470512	0.3390530015831411	0.2187674293942582	1.5498330922566481	0.12118158204936826	0.45523280975073643	IL2RA KO	peak39637
38.9525678687841	-0.0796502983582785	0.21189950227415816	-0.3758871422700464	0.7070007997314166	0.9200331628137874	IL2RA KO	peak39638
45.45914442915347	-0.0037365691908656067	0.2074854034869555	-0.018008829190244813	0.9856318098787754	0.9968055260640798	IL2RA KO	peak39639
117.11615141969482	-0.11267826041276578	0.12455252404890761	-0.9046646085511747	0.3656430959909907	0.7476714198816715	IL2RA KO	peak39640
44.58204697526813	0.1754324487373649	0.1984300338491637	0.8841022970883512	0.3766409933090293	0.7561881511333168	IL2RA KO	peak39641
41.697101217776755	0.20160590252652477	0.19651304635721378	1.025916122434199	0.3049311224462375	0.6970923789817967	IL2RA KO	peak39642
188.00604370591947	0.11378483531897819	0.09901467823459494	1.1491713890074804	0.25048531600323254	0.6412399899482677	IL2RA KO	peak39643
72.08703747308888	0.20181173426132398	0.1396773468097883	1.4448422659126672	0.14850219609585105	0.5046534879268602	IL2RA KO	peak39644
93.54488947889106	-0.10886742576166246	0.1443438347503371	-0.7542229008254071	0.4507153886380237	0.8050317826809424	IL2RA KO	peak39645
46.68356985784553	0.32683963070867655	0.17880978796414157	1.8278620786364381	0.0675702535652527	0.3281758544065702	IL2RA KO	peak39646
54.18049586400708	0.14052402973322972	0.17589856142438565	0.7988924332029711	0.42435278690260847	0.7886266093360826	IL2RA KO	peak39647
36.10241841018572	0.06663670016727072	0.21047306546627267	0.31660440740788726	0.7515437910800341	0.9345671699804562	IL2RA KO	peak39648
42.45522602438076	0.24866568445265205	0.2199338447422038	1.1306385551715625	0.2582072528532902	0.6496481664440921	IL2RA KO	peak39649
56.42290906517616	-0.13666185229886904	0.17566157486726802	-0.7779837588393043	0.4365785878909401	0.7966163694334062	IL2RA KO	peak39650
74.99685001122812	0.2549800404433506	0.162040163947527	1.5735607409402528	0.11558903543389536	0.44332312846537064	IL2RA KO	peak39655
155.8350419401138	0.4099264748988768	0.11402650113871418	3.5950105528555842	3.243784280870916e-4	0.006344699488564521	IL2RA KO	peak39656
64.08779654256026	0.4100436775060135	0.15958699674451823	2.569405314158833	0.010187322738412607	0.0934341422008069	IL2RA KO	peak39657
50.406366689039054	0.2977078942481858	0.18376535767625507	1.6200436143827863	0.10522290834013331	0.4217613158090582	IL2RA KO	peak39658
47.31366295150272	-0.030910756613613477	0.16689111782779117	-0.18521510920376932	0.8530603186895444	0.9663500700962309	IL2RA KO	peak39661
24.363774395751044	0.1677980542260646	0.22255897555369425	0.7539487176763262	0.4508800156287596	0.8051707589796178	IL2RA KO	peak39662
81.02206058102733	0.09557403607170765	0.15913841577298024	0.6005717450904458	0.5481252618091543	0.8554685195416992	IL2RA KO	peak39663
52.51499698712848	0.08300128544728631	0.1717844859422392	0.48317102089879443	0.6289743097863889	0.8924278290867392	IL2RA KO	peak39664
31.524262863134492	0.046241333792579366	0.22019047823734975	0.21000605549679802	0.8336629468212403	0.9613015467551649	IL2RA KO	peak39666
24.486722977762728	0.19259404439330305	0.336264443886509	0.5727457894962708	0.5668168290805179	0.8646485912236179	IL2RA KO	peak39669
465.4380125435506	0.03506522871970741	0.10218859005085454	0.34314230876712426	0.7314914034283967	0.9285204493352349	IL2RA KO	peak39670
82.08669502014682	-0.08098378515513115	0.14994191860074416	-0.5401010331925233	0.5891273582051226	0.8743943859611222	IL2RA KO	peak39671
61.11048920244868	-0.259933171193887	0.2526674981096122	-1.0287558674488588	0.30359440985807096	0.6959372287600653	IL2RA KO	peak39672
31.100641859666094	0.23355585729627573	0.2537929649793394	0.9202613528522703	0.35743619980826385	0.7417022730238725	IL2RA KO	peak39673
136.78380344123238	-0.25241374266318345	0.12459031943468088	-2.0259498796414652	0.04276992102467111	0.24815190117788133	IL2RA KO	peak39674
24.043626082418427	0.12373189784650913	0.2652168948748737	0.46653097987925857	0.6408354778444787	0.8968379004591543	IL2RA KO	peak39675
20.785525969306757	-0.06579569623621713	0.2969434873190342	-0.22157649197918475	0.824643584297513	0.9583608838495018	IL2RA KO	peak39676
25.462992641327173	-0.5609929059906594	0.24731176955812792	-2.2683631555141344	0.02330708150389326	0.16685652812004959	IL2RA KO	peak39681
58.91719274129417	0.24303143836040436	0.1791150209996483	1.356845657075749	0.1748302568662561	0.5472152131454588	IL2RA KO	peak39683
49.3716058344169	0.008193977842899013	0.16215912347793437	0.05053047689921683	0.9596996633651302	0.9915927388581247	IL2RA KO	peak39684
28.796237280691212	0.0791651209369275	0.21424284405417296	0.36951115584009886	0.7117467594668936	0.921982741725966	IL2RA KO	peak39686
72.76474858406792	-0.037696032218141454	0.15464180039352735	-0.24376353691054964	0.8074139618823486	0.9536088525211928	IL2RA KO	peak39687
80.51119260788036	0.029597094765905354	0.14540748345060228	0.20354588404633284	0.8387083859365441	0.9627098884204351	IL2RA KO	peak39689
26.39988256498716	0.3805514060400935	0.29643537495790734	1.2837584114046117	0.19922649941140574	0.5812179208148546	IL2RA KO	peak39691
41.67518005976634	0.4464407772778264	0.1755621520934401	2.542921534934338	0.010992991230219181	0.09879882930633477	IL2RA KO	peak39696
226.87119960632035	0.392491249304608	0.09316653529808457	4.212792158137465	2.5223314275952263e-5	7.394941889380084e-4	IL2RA KO	peak39697
47.81318050215934	0.12811588998009876	0.18755919861700818	0.6830690839200515	0.4945631899503552	0.8298421787455253	IL2RA KO	peak39698
20.894436774725875	0.3759212149693019	0.2581596297156303	1.456158018910196	0.14534894179453944	0.4990361529912105	IL2RA KO	peak39699
47.61074301520324	0.19372864264331868	0.1641989164990836	1.1798411754099478	0.23806338953665082	0.6279721655516471	IL2RA KO	peak39700
116.9903914976717	0.5117917372017874	0.13866159076298717	3.6909409042954637	2.2342604650990794e-4	0.004635243290037637	IL2RA KO	peak39701
24.668258815707187	0.37645936410917835	0.21776333101422535	1.728754617941559	0.08385302153120448	0.37164952518519845	IL2RA KO	peak39702
57.41154067351823	0.2341988558366623	0.14713079525151027	1.5917731936153476	0.11143567540221326	0.4347033630541763	IL2RA KO	peak39703
170.98210659931686	0.38342794925677975	0.12832997535528062	2.9878284336552094	0.002809672289680526	0.03550508945052611	IL2RA KO	peak39704
48.758097756319366	0.25955723483290866	0.16780398252253484	1.5467882879242871	0.12191430532675258	0.4568707514086151	IL2RA KO	peak39705
89.18869722832427	0.16327164132571434	0.13220784907864672	1.2349617852763692	0.21684472685869113	0.6039702210258491	IL2RA KO	peak39706
52.40990349139124	0.1846775229307429	0.1588971903419119	1.1622453646496667	0.24513581239080842	0.6351184837304662	IL2RA KO	peak39707
96.74325749450476	0.3346858654874079	0.11877540459394484	2.817804465761173	0.004835324655795979	0.05390048461095888	IL2RA KO	peak39708
26.101812359316774	-0.3260337406689695	0.26529988046249525	-1.2289253206620274	0.2190998069427507	0.606467235263466	IL2RA KO	peak39711
20.560155661859767	0.3286011765984454	0.33269828463835033	0.9876852144147404	0.32330683792856785	0.7134920324992874	IL2RA KO	peak39713
66.61311428551603	0.31623010003636176	0.15449600096490163	2.046849744079802	0.04067283977736715	0.24013128977347004	IL2RA KO	peak39714
679.224373796597	0.2468882311272312	0.06802319862160018	3.62947106472635	2.8400256227205e-4	0.005677445360522865	IL2RA KO	peak39715
94.1413491211863	0.4882830782721841	0.29140552417982957	1.6756136646567454	0.09381389049033918	0.39622130539019695	IL2RA KO	peak39716
68.10662585356019	0.12360294286835903	0.16488731323526087	0.7496206981795053	0.45348318119726244	0.8068948845216792	IL2RA KO	peak39717
60.155665255921946	0.5366648747452599	0.14633433247089087	3.6673886823655306	2.4504017129759e-4	0.005009698728966822	IL2RA KO	peak39718
73.27319523537196	-0.4502832911691651	0.15919307066504262	-2.8285357477437194	0.004676147833861484	0.05250702521171249	IL2RA KO	peak39724
29.889658116979753	-0.08224478350661588	0.22439744997254493	-0.36651389539711143	0.7139816458690937	0.9224886585478536	IL2RA KO	peak39725
25.686504916998828	0.10010697893939359	0.23866918074255372	0.41943823089323123	0.6748958886633121	0.9093570380837421	IL2RA KO	peak39727
332.30667013251076	-0.15082309266863217	0.09348561420105587	-1.6133294299619492	0.10667295594839689	0.42483211193232034	IL2RA KO	peak39728
39.62183058973393	0.039001211210102804	0.21477016867461907	0.18159510443552515	0.8559004910656172	0.9671340165604783	IL2RA KO	peak39729
30.95043334122066	-0.023951973103957386	0.2054270030712741	-0.11659603044321835	0.9071801835170279	0.9795054793829536	IL2RA KO	peak39733
48.47074251698081	-0.2022039916440814	0.1730289936785016	-1.1686133482333527	0.24255944780291525	0.632304056898315	IL2RA KO	peak39734
145.1597416683516	0.27508632323487375	0.1161545091210519	2.368279331697653	0.01787103757201105	0.13901886317608148	IL2RA KO	peak39738
18.358340804069044	0.2252491649807438	0.30188229430512986	0.7461489767037197	0.4555774262557468	0.8082860571697736	IL2RA KO	peak39741
41.512916152069934	0.5478045979607515	0.19526996871037672	2.805370439595103	0.005025878188200737	0.05556634982702615	IL2RA KO	peak39744
45.172704935653535	-0.08897030691227466	0.17515501815546725	-0.50795180092017	0.6114871455120907	0.8845003562305048	IL2RA KO	peak39745
38.62894607672834	0.3894934026934948	0.19452395714252255	2.0022901467510414	0.045253535115647225	0.2567949883935769	IL2RA KO	peak39747
31.71670072273404	0.4499417187068358	0.2197418982563303	2.047591844237078	0.040600009159093	0.2398714994527981	IL2RA KO	peak39748
37.4895235771301	0.3288625224063726	0.18254431377781016	1.8015489806308536	0.0716163944457911	0.3395363928341694	IL2RA KO	peak39749
92.71693334218955	0.4938953511054579	0.1701796965986509	2.902199034178871	0.003705530276520125	0.044047831519093826	IL2RA KO	peak39750
28.319159167643377	-0.07595967129755589	0.23969396489890046	-0.316902727732818	0.7513174121995705	0.9345671699804562	IL2RA KO	peak39751
52.488588290327215	0.038506482984978954	0.18653885476449777	0.20642607157416482	0.8364581071885432	0.9620958023470729	IL2RA KO	peak39752
70.59122395603593	-0.1493406956160051	0.14677455226899944	-1.017483571282184	0.30892344375264214	0.7005838683627391	IL2RA KO	peak39754
34.98962752955112	-0.10118966867143364	0.2203799098923563	-0.45916013270383554	0.6461191773318737	0.8986922539987957	IL2RA KO	peak39755
52.78267835093948	0.1011236068025174	0.1913177266887378	0.5285637068385164	0.5971081425299231	0.8782195624795304	IL2RA KO	peak39756
135.80207143383393	0.28959338786194555	0.12535850983228092	2.310121492744266	0.020881428848564334	0.1545780624428968	IL2RA KO	peak39757
315.38435725740635	0.44591572853938505	0.08555019062116496	5.212328871527567	1.864845695100322e-7	1.0910790592604079e-5	IL2RA KO	peak39758
22.313540317090414	0.15868358262374477	0.2424197520787986	0.6545819029307671	0.5127369788480254	0.8391473443436815	IL2RA KO	peak39760
55.157251739058196	-0.04263242352150556	0.1573144399238387	-0.2710013368267107	0.7863900040827955	0.9464408380961306	IL2RA KO	peak39761
80.75395448020214	-0.03900591885981408	0.16638795995884	-0.23442753231341448	0.8146530863798277	0.9556455308661623	IL2RA KO	peak39762
34.704483545139155	0.2769499264477314	0.19441288929043307	1.4245450878207793	0.1542887429003403	0.5144219085583003	IL2RA KO	peak39763
24.245068968813875	0.27730074130312765	0.25108034997167433	1.1044302803242523	0.2694065315810835	0.6619889517616254	IL2RA KO	peak39764
22.092195194696423	-0.4788345747813549	0.26663282056612797	-1.795857590842229	0.0725171686834796	0.34217573908176774	IL2RA KO	peak39766
40.137818775800824	0.3451376908784912	0.18021513233217903	1.915142676489125	0.05547431056725872	0.29130285422020996	IL2RA KO	peak39769
248.0942219145198	0.21632186839634632	0.09749648399391883	2.2187658419542493	0.026502658996772073	0.1815170385086947	IL2RA KO	peak39770
88.02860826774736	0.3216499725676092	0.13063099680345447	2.4622790948426974	0.013805718943587585	0.11620032355142192	IL2RA KO	peak39771
23.36835515139932	0.1431277468016995	0.2556267753153337	0.5599090573557537	0.5755414704892088	0.8685111409276921	IL2RA KO	peak39774
30.03640998767326	-0.04509810674861194	0.25143007882940344	-0.17936639465961124	0.8576500166190659	0.9676287727499568	IL2RA KO	peak39777
22.375182841458216	0.497970889147532	0.26260436787408903	1.8962780138763504	0.057923291957504994	0.2989829100747128	IL2RA KO	peak39779
27.79815609462806	0.18514345543815125	0.20884822928525967	0.8864976067633747	0.37534944322006386	0.7550285301877316	IL2RA KO	peak39782
28.95804608015314	-0.03590429882949621	0.2424081373069589	-0.14811507249045427	0.8822519545189805	0.9737263753795744	IL2RA KO	peak39783
444.08039457661624	-0.3132433229107394	0.11209155407323874	-2.7945310019171603	0.005197505701957423	0.05700578897378668	IL2RA KO	peak39784
25.869431547616777	-0.42241304438994204	0.2587702702712111	-1.63238630135997	0.102598133067933	0.41605015079938285	IL2RA KO	peak39785
27.15985638375416	-0.13487930458707673	0.2828944562126494	-0.47678313104053577	0.6335165590883971	0.8942229238152765	IL2RA KO	peak39787
30.27374308293933	0.1172212035982116	0.24136390248349243	0.48566170165494693	0.6272070416771414	0.8916131226054181	IL2RA KO	peak39788
20.259087566775793	0.5957896723386764	0.45543143504879363	1.308187416344779	0.19080974913848395	0.5698371797907469	IL2RA KO	peak39789
52.91998923756883	0.46375119419919003	0.17857886370489778	2.5968985611059803	0.009406970023826896	0.08820990783632578	IL2RA KO	peak39793
39.73965893760756	0.1623967750512351	0.1954584632150795	0.8308505673276279	0.40605805204506573	0.7765356641635911	IL2RA KO	peak39795
240.10772926594873	-0.019055995768710098	0.11377977038276212	-0.1674814046873584	0.8669912777834443	0.9700916848193711	IL2RA KO	peak39796
69.42736302629538	0.04565189665525308	0.1450301089071575	0.31477530424029126	0.7529322636240012	0.9351173699176125	IL2RA KO	peak39797
28.780708786425897	0.05729454963939105	0.20751891968260067	0.2760931375655908	0.7824765313366738	0.945157939798824	IL2RA KO	peak39802
545.5035054590028	-0.01766272217410089	0.08900117463090151	-0.19845493328992908	0.8426891414593523	0.9637439214134766	IL2RA KO	peak39803
482.8947051980516	-0.09251867167324014	0.08799077933408067	-1.0514587138951015	0.2930479617930746	0.6856882946050055	IL2RA KO	peak39804
27.784776227966116	-0.24284821402897966	0.26120207122002465	-0.9297331100579805	0.3525092868678232	0.7378593898872459	IL2RA KO	peak39807
64.42887889305678	-0.16869204875134006	0.17615136470162562	-0.9576539417510586	0.33823728905780737	0.7260509074971314	IL2RA KO	peak39809
26.176399800574536	-0.991012207992349	0.32708718949694743	-3.0298105209088226	0.002447072071032454	0.03189912943604397	IL2RA KO	peak39811
54.091441728072084	-0.9361424078560611	0.23021801502252653	-4.0663299427912305	4.775930669920708e-5	0.0012745099226331546	IL2RA KO	peak39813
32.33946442744755	0.030655651798909635	0.3102171506017659	0.09881997735922447	0.9212812064911492	0.9827695232032484	IL2RA KO	peak39815
76.62453191883807	0.049239276058506365	0.12905267969677664	0.38154400338063044	0.702799626080348	0.9185579285091146	IL2RA KO	peak39818
67.25950741103202	-0.22619176908940247	0.14773497859497978	-1.5310644184645974	0.12575347260347167	0.4645417634858328	IL2RA KO	peak39819
179.34562994949187	-0.09994243697798975	0.09472395242514951	-1.055091499237892	0.2913834794857449	0.6839272668227339	IL2RA KO	peak39820
47.600536292133484	-0.1974125279519867	0.17672555423994274	-1.1170570594672289	0.2639699290148453	0.6562215697119806	IL2RA KO	peak39821
63.828462532990876	-0.14657347655385367	0.14371101361388713	-1.0199181876738912	0.30776726299757906	0.699515923666318	IL2RA KO	peak39822
45.646385024083244	0.18351643659973838	0.1992817798700285	0.920889188762905	0.35710828361291036	0.7415478970055374	IL2RA KO	peak39824
85.30584450907253	0.04057351717607913	0.13317736479257128	0.3046577565134578	0.7606268263636315	0.9378250196362794	IL2RA KO	peak39825
699.9548160721324	-0.06663776218619841	0.08292418647888374	-0.8035986244274752	0.4216288178099381	0.7869003409889574	IL2RA KO	peak39826
50.98236127761851	0.03587365379313847	0.1958432785986616	0.1831753126777139	0.8546604642537834	0.966729060205016	IL2RA KO	peak39827
20.33096345272179	-0.0923973908179063	0.28918882897611087	-0.3195053942610591	0.7493433015582769	0.933981353792027	IL2RA KO	peak39829
28.73265114352487	-0.17171142033226056	0.2323530552769013	-0.7390108132110744	0.45990043130705544	0.8106371338976532	IL2RA KO	peak39830
141.59003405100444	-0.11209889442050029	0.13275180237148257	-0.8444246512511465	0.39843215199111126	0.7713879401381817	IL2RA KO	peak39831
87.99858795286177	0.042328938843402004	0.12146624216651879	0.34848315127237584	0.7274773651285825	0.9269962325513036	IL2RA KO	peak39836
435.1666199098238	-0.05493447932412771	0.07834696217581044	-0.7011692323290702	0.48319740856194177	0.8234828356276175	IL2RA KO	peak39837
705.0392542145977	-0.0954927574167068	0.05972496789265996	-1.598874989574379	0.10984838229095185	0.4314864083783735	IL2RA KO	peak39838
93.37752132175424	0.012592645384920357	0.14260666497859759	0.08830334393424222	0.9296355812649929	0.9846370580543671	IL2RA KO	peak39839
57.00803684354557	0.09863299911287185	0.1766305712714616	0.5584140865472482	0.5765616559470113	0.8690785370199923	IL2RA KO	peak39842
24.013560294437607	0.17586513083611613	0.23948483850432098	0.7343476603131309	0.46273687739476055	0.8126155266879378	IL2RA KO	peak39843
67.04826460205338	0.012078419596263018	0.1418224389645515	0.08516578677145736	0.9321295899294091	0.9851984116339557	IL2RA KO	peak39844
65.83625821394212	0.07057405937740276	0.13955615629190543	0.5057036626158227	0.6130646967091206	0.8851587550629723	IL2RA KO	peak39845
55.221505800333055	-0.03793827016304123	0.18356008473832888	-0.2066803914212805	0.8362594721345565	0.9620906635539612	IL2RA KO	peak39846
46.74721372953538	-0.06666597928927868	0.1780817413304203	-0.3743560613863487	0.708139428155466	0.9205269909567451	IL2RA KO	peak39847
28.564071342980014	-0.20589738281584846	0.24676208366315056	-0.8343963536023403	0.40405767135630644	0.7751443726708036	IL2RA KO	peak39848
197.65032987122612	-0.10356226883396269	0.10142749190828029	-1.0210473204603427	0.30723201975888886	0.6990297572141796	IL2RA KO	peak39849
173.89748036234312	0.2543872998205149	0.10887499054967144	2.3365081230887195	0.01946477474112644	0.14734140029487916	IL2RA KO	peak39850
720.4818693902452	-0.020610626596591436	0.054912109802520134	-0.375338457595478	0.7074087682708017	0.9200712399423948	IL2RA KO	peak39851
29.355975840637853	0.2592499635705209	0.47425085314108884	0.5466515491821254	0.5846181466622793	0.8725635950464499	IL2RA KO	peak39852
27.468536613349908	-0.09950193529744904	0.23459044647660526	-0.4241516941201267	0.6714551873480584	0.9080272925529558	IL2RA KO	peak39854
115.50795729159282	-0.22660734971005753	0.14685003046411077	-1.5431208900255484	0.12280144705533094	0.45861016785652065	IL2RA KO	peak39855
26.690930169053104	0.24271287013325005	0.2726058969383575	0.8903434329893936	0.3732815062643766	0.7533401336953572	IL2RA KO	peak39858
20.44924144567155	0.41810560786952483	0.3391534336862933	1.2327919057905217	0.21765341198141192	0.6048100136040983	IL2RA KO	peak39859
28.37489141630198	-0.03126364561390454	0.3170051386267499	-0.09862188906254661	0.9214384897865331	0.9827951359351671	IL2RA KO	peak39860
31.072102025278877	-0.3407710404146824	0.2506844370333414	-1.3593625693220013	0.1740317260103774	0.5459102426327027	IL2RA KO	peak39862
72.71146528164444	0.05648224071484404	0.15384255533423338	0.3671431522450504	0.7135122405726492	0.9224518979281646	IL2RA KO	peak39863
60.37594662375143	-0.1877416739547937	0.17824227171104906	-1.0532948898852919	0.2922058602388493	0.6848114509945341	IL2RA KO	peak39864
230.63930047965508	-0.2281344553496057	0.12192971436805596	-1.8710324758160348	0.061340579775912764	0.3096963337747833	IL2RA KO	peak39865
43.05388962116003	0.016734630353348275	0.23864541569874093	0.07012341009924779	0.9440954339995405	0.988345452915319	IL2RA KO	peak39866
27.69503796039343	-0.0428354024215717	0.2581004541144549	-0.1659640722777508	0.8681852241773098	0.9703395427924979	IL2RA KO	peak39869
32.82885879486398	0.10510883476013809	0.26540034205522756	0.3960388066804595	0.6920764002191537	0.9145580655632193	IL2RA KO	peak39870
21.331178527520123	-0.3505869972407429	0.32346670322441684	-1.0838426142350435	0.2784345871029867	0.6710872316708867	IL2RA KO	peak39874
43.83109260755757	0.0544718877267666	0.18843488997118946	0.2890753816084432	0.772523692359581	0.9418431028699741	IL2RA KO	peak39875
28.30510066072592	-0.4241638958460498	0.2807010510587126	-1.5110876651378475	0.1307661169609549	0.4742440345625209	IL2RA KO	peak39876
23.144642076223068	0.12145442655244718	0.3050090788146164	0.3981993815543661	0.6904832217983331	0.914263965444138	IL2RA KO	peak39877
19.00820888391026	-0.20871797763932531	0.28675067462009735	-0.7278726646967651	0.46669153778838934	0.8148223831495462	IL2RA KO	peak39878
28.923707364937844	0.5350788119665492	0.2942800012390048	1.8182642711489434	0.06902375086248766	0.3323417219596237	IL2RA KO	peak39879
53.68453220446049	0.3057600829173219	0.19303172630386528	1.5839887503052357	0.11319627915712804	0.43827404653721397	IL2RA KO	peak39880
263.54499100884146	0.029406997845431382	0.09399162830319702	0.3128682668478799	0.7543807474738671	0.9355287733289395	IL2RA KO	peak39881
229.31920674150246	-0.0875968957333892	0.08736962946889676	-1.002601204398759	0.31605331447296925	0.7066490229246949	IL2RA KO	peak39882
25.563909908510627	0.05148132895595423	0.2332121980119105	0.22074886903353572	0.8252879779658642	0.958555992878685	IL2RA KO	peak39883
26.435679418513804	-0.20433316371441235	0.25239934488653404	-0.8095629717512547	0.41819139684941947	0.7847970375951392	IL2RA KO	peak39884
29.585348395143452	0.17539817786586737	0.23862230385652575	0.7350451949844865	0.4623119699202784	0.8123850530866009	IL2RA KO	peak39885
27.97635932219587	0.1143733711759473	0.22427952632570317	0.5099590366079694	0.6100801603819013	0.8840153302500483	IL2RA KO	peak39886
48.88929171327379	0.04866511345307195	0.19400195908714654	0.2508485671075691	0.8019311906236977	0.951570515606765	IL2RA KO	peak39892
91.42841809123306	0.11761223350059204	0.18168029210167552	0.6473582364936509	0.5174001187476465	0.8411641592857642	IL2RA KO	peak39893
37.96115005266336	-0.007598385660396962	0.262653235784962	-0.028929343427612934	0.976920942740257	0.995068297458254	IL2RA KO	peak39894
23.993104524203986	-0.16937972980430627	0.2850293187080887	-0.5942537089588866	0.552342434882418	0.8574552921633504	IL2RA KO	peak39896
59.36626173208748	0.12484225431219557	0.15827300695124377	0.788777926931365	0.43024181268660744	0.7924755599154845	IL2RA KO	peak39897
30.871635620371993	-0.0395961457326069	0.23360608288911816	-0.1694996347822044	0.8654036596060014	0.969624343956363	IL2RA KO	peak39898
28.710119115270977	0.08872192892274977	0.26501309021435	0.3347831944866912	0.7377886385727587	0.9302447111017362	IL2RA KO	peak39900
301.29090552294906	-0.09854788544694464	0.12134821077622843	-0.8121082693890838	0.41672950856393387	0.7836851435288683	IL2RA KO	peak39901
29.488549080820125	-0.27917412218760984	0.250407474793286	-1.1148793478232668	0.2649021277992427	0.6572972833426678	IL2RA KO	peak39902
21.889920408150285	0.38136202277851367	0.28920739328795897	1.3186454828933016	0.1872876605395442	0.5652653645057211	IL2RA KO	peak39903
22.94928229707028	0.10557874126088046	0.2540242034790356	0.4156247310882476	0.6776846268472716	0.9102604660366369	IL2RA KO	peak39904
16.425167726452184	0.015083303161206402	0.4247409810427248	0.03551176795838584	0.9716716628209401	0.9939581474208906	IL2RA KO	peak39910
94.55560678897623	-0.04097119701216932	0.13956104740998473	-0.2935718653057206	0.7690850771315582	0.9405498226493229	IL2RA KO	peak39912
26.573622047158555	-0.4874014789127554	0.2694301825558568	-1.8090084573643117	0.07044968945675717	0.3364221577817068	IL2RA KO	peak39916
99.324279423172	0.07304999234514203	0.14217181742342552	0.5138148591543971	0.6073814381270113	0.8826334293714452	IL2RA KO	peak39921
54.55969184872598	0.11820968887547331	0.1933418837194767	0.6114023852533987	0.5409332239414126	0.8522389748564503	IL2RA KO	peak39922
32.97178671299445	-0.4351548910184664	0.24006327412781703	-1.8126674836017467	0.06988312255125997	0.3347818457588725	IL2RA KO	peak39925
21.32467648269741	0.1428190824613622	0.2865362800680858	0.4984328072781081	0.6181790179010087	0.8872394926318619	IL2RA KO	peak39928
54.506321643883105	-0.15692065897373841	0.22478359722003632	-0.6980965733906812	0.48511680088512665	0.8246849349801613	IL2RA KO	peak39929
23.885074422067543	0.06069587698205953	0.2932952886129111	0.2069446027214078	0.8360531224758212	0.9620428278168551	IL2RA KO	peak39932
74.99400152674421	-0.210809455388859	0.14273493211813928	-1.476929664382196	0.13969449220704394	0.48946701325393543	IL2RA KO	peak39933
35.85840754842906	-0.15370735128213756	0.2509787129045132	-0.6124318254059129	0.540252090837928	0.8518684231192107	IL2RA KO	peak39934
71.44049906360468	-0.16236179362524228	0.1557067207040236	-1.0427410768856216	0.2970682278077412	0.6898824381974865	IL2RA KO	peak39935
29.656370602232496	-0.0027454723013542494	0.24384118948120323	-0.011259263897110735	0.9910165969767573	0.9979964879698215	IL2RA KO	peak39936
66.91202308955509	-0.21824734370420026	0.17585834080392154	-1.2410406165923151	0.21459074483469767	0.6015343266012939	IL2RA KO	peak39940
41.34763622183445	-0.1148972650356533	0.18614814126927665	-0.617235628850283	0.5370793184319514	0.8502600627884004	IL2RA KO	peak39941
233.03687478765488	0.04400680603650216	0.08035370761185748	0.547663665366553	0.5839228653400452	0.8722597213768123	IL2RA KO	peak39942
285.7388765141754	-0.09809331250268194	0.08438537380981456	-1.1624444862182155	0.24505496192717247	0.6350200066673074	IL2RA KO	peak39943
84.96454146685339	-0.2503006707366893	0.13339599338878647	-1.8763732281462218	0.06060404809503661	0.307428228821823	IL2RA KO	peak39944
66.28858167127909	-0.036872534990887273	0.15984596162796064	-0.2306754241105422	0.8175669673720112	0.9565111356700026	IL2RA KO	peak39945
19.714359327677975	-0.1938884432582105	0.2714340485599977	-0.7143114295602214	0.475034626224674	0.8194718806542863	IL2RA KO	peak39946
37.648898575683496	0.03518850301810038	0.20917446992834043	0.16822561104209013	0.8664057933594538	0.9699144629668071	IL2RA KO	peak39947
46.71704335453848	-0.39071316694596087	0.19465847666371952	-2.007172631998625	0.04473128463776128	0.2552204429498095	IL2RA KO	peak39948
86.82276740406462	-0.21386071542831994	0.1655934456160463	-1.2914805572932437	0.19653709273154718	0.5772863312651966	IL2RA KO	peak39949
30.4220083405857	-0.06247812996720293	0.22812140028227934	-0.2738810558320787	0.7841760304020914	0.9458042097532193	IL2RA KO	peak39950
54.24767070745587	-0.36387980953931004	0.18526615144970762	-1.9640922353703067	0.04951939650897818	0.2718910278569575	IL2RA KO	peak39951
147.68107896501928	-0.11653159116814465	0.1149242797457022	-1.0139858298524822	0.3105895138647396	0.7020911889398943	IL2RA KO	peak39952
177.30220380054115	-0.26105765786289686	0.11216346693148994	-2.327474934617992	0.019940001545557355	0.14973516362002387	IL2RA KO	peak39953
26.200802481793843	-0.6298490249873113	0.264087257477389	-2.385003468186036	0.017078960341348665	0.1347676673283793	IL2RA KO	peak39954
32.89213628570085	-0.6897490418812091	0.22904713480205	-3.011384719906288	0.0026005912900557504	0.0334581449306635	IL2RA KO	peak39958
74.98825373170777	-0.41252941114944836	0.15892021160526446	-2.5958272203545363	0.009436350341214313	0.08841242199015517	IL2RA KO	peak39959
273.9815320886026	-0.07975399094537593	0.08709403685568312	-0.9157227500836845	0.35981232957000625	0.7434342338082991	IL2RA KO	peak39960
128.52319483441926	-0.29267776457492944	0.10858629987793425	-2.6953470640765826	0.007031534846168817	0.07133325707830987	IL2RA KO	peak39961
134.10976917609122	-0.08056009792604665	0.1114353481859479	-0.722931271248142	0.4697221102224166	0.8165137909556037	IL2RA KO	peak39962
35.78518700346193	-0.04336109650071918	0.21634689057364323	-0.20042394131825675	0.8411490368770972	0.9632723135841529	IL2RA KO	peak39963
33.292681426017296	-0.5099296843731184	0.2785345567332139	-1.8307591357920425	0.06713650217091094	0.3268448716446899	IL2RA KO	peak39965
39.763209823008864	-0.5092787005141248	0.19621516712181053	-2.595511386731711	0.009445027330998008	0.08846448345125263	IL2RA KO	peak39967
270.7942697908426	-0.38304578410228746	0.09821735542598348	-3.8999806341858845	9.620038257563683e-5	0.0022841018942279497	IL2RA KO	peak39968
76.68744542835901	-0.13032961643975963	0.15981721521829725	-0.815491724478743	0.4147908996290147	0.7822444331976437	IL2RA KO	peak39972
35.00904232827049	-0.4884052917150663	0.22931581665390136	-2.1298369159254285	0.033185079773958244	0.21030327558582995	IL2RA KO	peak39973
34.40330653049822	0.6063578409701083	0.21646635307964998	2.801164395036468	0.005091857256615907	0.056151218502681406	IL2RA KO	peak39976
64.83959901776323	-0.07131161978043937	0.17701953537364276	-0.40284604538091723	0.6870614852821662	0.9130948554645104	IL2RA KO	peak39977
132.33111450703328	-0.16880986506399553	0.12249122859945621	-1.3781383940233003	0.16816056348775882	0.537201863132985	IL2RA KO	peak39978
56.14882273106252	0.09511111404377531	0.16529072196892708	0.5754171372162994	0.565009216797312	0.8638048848298494	IL2RA KO	peak39979
13.939950245183487	0.31434523035976636	0.45705336663883683	0.6877648285832706	0.4916008879583986	0.8283451406187443	IL2RA KO	peak39980
68.83999229929867	-0.0584423223320265	0.1409321646242869	-0.4146840608588446	0.6783732021344702	0.910508486213991	IL2RA KO	peak39982
27.164405885055814	0.21435180532958673	0.21392823643838146	1.001979957850619	0.3163532727726724	0.7070203825529404	IL2RA KO	peak39983
28.64461396923778	0.14640520869890764	0.2345088470033838	0.6243056949437609	0.5324268445852279	0.8480310301827183	IL2RA KO	peak39984
141.74804494711574	-0.07597235220449595	0.13454438124032272	-0.5646638789678953	0.5723024073077138	0.8671098023669617	IL2RA KO	peak39985
26.959579097180622	-0.20376140545097077	0.32353550206838555	-0.6297961248404258	0.5288279813728847	0.8464971837199631	IL2RA KO	peak39988
21.869334978480893	-8.870124506230005e-4	0.27822831925555747	-0.003188073927903307	0.9974562893431961	0.9994813285792462	IL2RA KO	peak39990
38.978352629547025	0.046084023326462394	0.27429983898989224	0.16800601668658127	0.8665785457304833	0.9699621376601992	IL2RA KO	peak39991
35.25210595825845	0.03825978876839674	0.23497059506801063	0.16282798601809176	0.87065387266476435	0.9709541081851357	IL2RA KO	peak39993
39.223266336248614	0.02361147528013419	0.21813430202739828	0.1082428350822537	0.9138030670622637	0.9813827142533975	IL2RA KO	peak39997
20.8165684786668	-0.3277525959745646	0.28813390596769306	-1.137500964608149	0.2553289215762991	0.6463125044401867	IL2RA KO	peak39998
25.507793857783454	-0.2526329879878821	0.3122518714317286	-0.8090679707683298	0.4184760503422955	0.7849913857838717	IL2RA KO	peak39999
31.820652193213345	-0.2663347225244304	0.23118615337465778	-1.1520357886348462	0.2493063671692113	0.6400168539911588	IL2RA KO	peak40000
29.013488220493585	-0.06654064177745311	0.29417235987807794	-0.22619610423301295	0.8210489004705386	0.9574801243550317	IL2RA KO	peak40003
85.41150723393294	-0.07614053757288061	0.16020074492492475	-0.4752820444659139	0.6345859553966863	0.8943827934148477	IL2RA KO	peak40004
278.3583257976128	-0.03935728649487457	0.08421440072977013	-0.4673462751479464	0.6402521536419827	0.896678504726605	IL2RA KO	peak40005
558.9172866011172	-0.008301049920151996	0.07071258574710713	-0.11739140681178659	0.9065498933610093	0.9792590514924139	IL2RA KO	peak40006
77.41675745179849	0.1534620994869554	0.15893825508070336	0.9655453899945778	0.33427171286008256	0.7230335883194268	IL2RA KO	peak40007
71.06122543874399	0.08718515559994436	0.1492240345343538	0.5842567912870157	0.5590475579213652	0.8610440204951191	IL2RA KO	peak40008
33.040786527589155	0.0026215514183187236	0.1967922589839081	0.013321415343543013	0.9893713627301252	0.9977474607413802	IL2RA KO	peak40009
21.987616752299008	0.36378443235251334	0.2571457664579376	1.414701230992341	0.1571561133145709	0.5189204633696106	IL2RA KO	peak40011
49.55520775985861	0.2586815983764564	0.17023297170248888	1.5195740037279413	0.12861807563888733	0.4699801330538525	IL2RA KO	peak40012
262.53003539119055	0.11700318399882009	0.09835188112912231	1.1896384965449844	0.23418850828800064	0.6240781384387083	IL2RA KO	peak40013
30.752594360717723	0.12067132297405703	0.20888191893589725	0.5777011413376055	0.5634659084681001	0.8629909982983136	IL2RA KO	peak40014
82.17519097431918	-0.5015616515479431	0.1650567145955649	-3.038723100583393	0.002375831158014772	0.031161915140105256	IL2RA KO	peak40015
56.335181927384795	0.04140370553951884	0.15934737549921632	0.2598329932313348	0.7949925998592247	0.9495813026046762	IL2RA KO	peak40017
754.4912589678523	0.0910916653852451	0.07035732920854777	1.2947004442883017	0.19542358663780077	0.5757645380641097	IL2RA KO	peak40019
102.39864677845759	-0.15887564982539823	0.1396439505761232	-1.1377195300615002	0.25523761565527775	0.6463125044401867	IL2RA KO	peak40020
70.34096059505903	-0.041703470305810376	0.18876965288665387	-0.2209225353126601	0.8251527502740108	0.9585386578861224	IL2RA KO	peak40021
17.72298690447798	0.12616099793189478	0.37663584335193384	0.3349681135207521	0.7376491397907889	0.9301250616129161	IL2RA KO	peak40023
38.12795014873612	-0.27329812814573917	0.23576207631352838	-1.1592115764296775	0.24636995386485103	0.6365084029577157	IL2RA KO	peak40024
53.661977451476666	0.018729124046217266	0.18286892609755506	0.10241829733404702	0.9184246608678686	0.9823222868365763	IL2RA KO	peak40028
58.7990923628551	-0.09179205920380283	0.19094145264520365	-0.48073405712674405	0.630705522651879	0.8930391219800422	IL2RA KO	peak40031
69.89744105715396	-0.19772853927471176	0.16666791760055233	-1.1863623312832252	0.23547924087038863	0.6253840919069434	IL2RA KO	peak40034
42.95068073627152	0.26099692346143244	0.17870370122201173	1.4605009391337904	0.14415244962658821	0.4971206309065104	IL2RA KO	peak40035
32.09563057725565	0.42838709649018353	0.24760803043358565	1.730101789267643	0.08361209062373821	0.37105486591733616	IL2RA KO	peak40036
54.13176850831152	-0.06867138698272648	0.19721995226182376	-0.3481969557094317	0.7276922738983871	0.9270500280517581	IL2RA KO	peak40038
36.70164300056465	-0.2502890517894362	0.20554564032504366	-1.2176811504911351	0.22334516280399974	0.6114938651942242	IL2RA KO	peak40040
32.50985883269337	-0.267583469299843	0.3001318930227124	-0.891552932295648	0.37263260792714753	0.7529672307981525	IL2RA KO	peak40042
29.251853434798587	-0.14939409037411935	0.23669020002726757	-0.6311798729178842	0.5279229205621956	0.8461965601868481	IL2RA KO	peak40045
58.118438753053645	-0.3606072673548433	0.1727749072617841	-2.087150692597163	0.03687451496083823	0.22491574345555906	IL2RA KO	peak40046
24.463370579950922	0.2646710701205575	0.23462567875774976	1.1280567051393788	0.259295971986035	0.6510968110835066	IL2RA KO	peak40048
134.88857891692308	0.08278830363364635	0.12082994845745719	0.6851637751281102	0.4932405799553567	0.8291492761536912	IL2RA KO	peak40050
132.30792765658157	-0.13905950925302396	0.12098944215517739	-1.1493524292365151	0.2504106872066165	0.6412384985493319	IL2RA KO	peak40053
23.402260732714556	-0.05277188070063774	0.2864794892405748	-0.18420823368727066	0.8538501004641887	0.9664922767024192	IL2RA KO	peak40055
176.39150328502976	-0.20520337731216418	0.1195795655484858	-1.7160404988171711	0.08615463028541041	0.3774630986931303	IL2RA KO	peak40056
94.62772595709167	-0.524434548898011	0.159131942413266	-3.295595723554064	9.82132376446062e-4	0.015492321487169232	IL2RA KO	peak40058
26.507574141533247	-0.9549588821091171	0.28822258255084354	-3.3132687718550256	9.221231961790478e-4	0.014714154931771332	IL2RA KO	peak40059
24.89645419518261	-0.1762041016737155	0.2791891132614869	-0.63112812536026	0.527956752599315	0.8461965601868481	IL2RA KO	peak40060
43.3561676285647	-0.7158640800834359	0.20743499810616844	-3.451028450450033	5.584546965920997e-4	0.00987394712035351	IL2RA KO	peak40064
18.236034990351452	0.05610465439623041	0.3997234416032494	0.14035867941895136	0.8883766036517559	0.9752377737595882	IL2RA KO	peak40067
45.78100705354842	-0.20043365556369946	0.2124448282304651	-0.9434621554837963	0.3454445638337867	0.7320242838986392	IL2RA KO	peak40070
21.750276121522766	-0.28280408125075684	0.3242166722892155	-0.8722687801769897	0.383061765013237	0.7610684962611561	IL2RA KO	peak40071
65.39260022304977	0.10748697611967567	0.19108653088514307	0.5625041996512207	0.5737725431058827	0.8677393188184596	IL2RA KO	peak40072
127.23210020100112	-0.22232288041826095	0.15556746261924262	-1.4291091252314425	0.1529728711430311	0.5122497141917535	IL2RA KO	peak40073
39.75954717858582	0.40245690964393005	0.17154916033878295	2.346015036442849	0.018975341942865945	0.14475867503543963	IL2RA KO	peak40074
29.023864201652987	-0.20083829799975633	0.21985113902811912	-0.913519479078382	0.36096939361310987	0.7442657922494808	IL2RA KO	peak40076
42.47204164179452	-0.05501129582446875	0.1862671583656907	-0.29533545423218044	0.7677376351780986	0.9401196463367264	IL2RA KO	peak40077
168.07755140054877	-0.2446977450190366	0.0952510589266409	-2.5689766368633697	0.010199933391839082	0.09349235200791892	IL2RA KO	peak40078
132.5167695558008	-0.06960743447209909	0.10319073917396969	-0.6745511760967972	0.49996096138433055	0.8324022586167191	IL2RA KO	peak40079
39.70081379139611	-0.21432020039768696	0.19581269993595185	-1.0945163437702903	0.2737285832833215	0.6662063908450526	IL2RA KO	peak40080
123.16790293067474	-0.02023837037715028	0.1084853193518174	-0.18655400102125647	0.852010335334966	0.9661969666430873	IL2RA KO	peak40081
136.59747334145973	-0.09937856653109362	0.11185129368341183	-0.8884883067367866	0.37427814300989015	0.7541535227000041	IL2RA KO	peak40082
139.0873824429881	-0.09764178545613116	0.1034651993286579	-0.9437162068955318	0.34531468979730556	0.7319622704441691	IL2RA KO	peak40083
51.7705818693026	-0.27440015267567003	0.1878791956811935	-1.4605137715263128	0.1441489254725445	0.4971206309065104	IL2RA KO	peak40084
117.46303334649906	-0.16886242691664746	0.12232300529712452	-1.3804633601543548	0.16744402343485792	0.536050758445874	IL2RA KO	peak40085
39.19052965442045	-0.08863328740791282	0.18815636956361773	-0.4710618493196689	0.637596568045671	0.8955353864471965	IL2RA KO	peak40086
22.315710966725963	-0.18797059970065857	0.27395261434689866	-0.6861427482587794	0.49262309628398854	0.8288450623114435	IL2RA KO	peak40087
317.5516760264321	-0.11163187118585047	0.09779398486651189	-1.1415003830575796	0.25366175267967644	0.6447797555837917	IL2RA KO	peak40090
31.91532541375259	-0.10435377102353592	0.22617375377560098	-0.46138762469791633	0.6445205285694712	0.8981700375186635	IL2RA KO	peak40091
27.975518235257343	-0.05303315832574556	0.21714273464816422	-0.24423178796046316	0.807051309122265	0.9534929717755275	IL2RA KO	peak40092
145.1360793339329	-0.016271943754401882	0.10400758198824624	-0.1564495918791839	0.8756786497269871	0.9721157145423104	IL2RA KO	peak40093
118.19499071987221	-0.09941148771082514	0.1165399444895943	-0.8530250134081835	0.3936454331320707	0.7683018777158821	IL2RA KO	peak40094
27.699411004381567	0.5100684020652778	0.20430190423334127	2.496640469306192	0.01253760012375616	0.10831219168284653	IL2RA KO	peak40095
28.799590321099558	0.1611986608377537	0.2493459693728976	0.646485929743186	0.5179647064182678	0.8414317531698408	IL2RA KO	peak40096
277.5752023896124	0.011740735172841766	0.12209840074397629	0.09615797669177083	0.9233951058414372	0.9834134374262754	IL2RA KO	peak40097
164.24441861892555	0.040237018416705905	0.18910472674165305	0.21277637587386186	0.8315013911255675	0.9606188458660674	IL2RA KO	peak40098
50.91604421996188	-0.2400770116055601	0.1901091115515362	-1.2628380073223278	0.20664740254804775	0.5909595896118285	IL2RA KO	peak40099
53.52701109087736	0.14569015071351563	0.15119051861904906	0.963619624062587	0.3352366644985498	0.7237694732717092	IL2RA KO	peak40100
567.4605249768008	0.10382473095345748	0.058400114948242335	1.777817236241284	0.07543387667960318	0.34985414248432717	IL2RA KO	peak40101
384.5057655532296	0.06630612788039561	0.07663328309877579	0.865239295502072	0.3869074615969672	0.7638996151935643	IL2RA KO	peak40102
93.72529616382822	-0.2609137878680538	0.15066839050424674	-1.7317088673665741	0.08332541102881783	0.37053738573416267	IL2RA KO	peak40103
45.559652478732666	-0.16372713800614844	0.23163777695241747	-0.706823991147959	0.4796758635394846	0.8217945083906074	IL2RA KO	peak40104
72.38986079724494	0.19288997430335778	0.13808789038566477	1.3968637927962881	0.16245453442064373	0.5277795359346529	IL2RA KO	peak40105
59.65553147446143	0.1128450161918137	0.1932110768081878	0.5840504491563996	0.5591863707597761	0.8610440204951191	IL2RA KO	peak40106
27.221245072906186	0.02342129468431498	0.250422782761699	0.09352701230304017	0.9254848910274021	0.9837702084794852	IL2RA KO	peak40108
83.62191548344099	-0.17689742911709644	0.1472667586402642	-1.2012040649934623	0.22967205296231372	0.6186243514027465	IL2RA KO	peak40110
24.670782489584667	-0.4598966212906332	0.29245893802594164	-1.5725168955165922	0.11583072396806737	0.4438302779764463	IL2RA KO	peak40112
97.15015266623354	0.17755105798981596	0.18431488458152856	0.9633028737365986	0.3353955515698299	0.7238662652369747	IL2RA KO	peak40113
78.25441387350264	0.11741912760097147	0.15484288081467873	0.7583114379117158	0.4482645615392068	0.8034339749613462	IL2RA KO	peak40114
198.69902801984523	0.0630781150612602	0.09742173388420916	0.647474773300913	0.5173247161484221	0.8411383329682968	IL2RA KO	peak40115
428.6693838221926	0.05671984733978749	0.06678349475012417	0.8493093623208754	0.39570917261442407	0.7695249997208389	IL2RA KO	peak40116
99.50733157265843	-0.11798818951372227	0.13099756843211258	-0.9006899206290824	0.3677532092816837	0.7492364055112454	IL2RA KO	peak40117
66.33936216906127	0.0436403808677651	0.16957254308697134	0.2573552302354903	0.7969045602277476	0.9501741353976861	IL2RA KO	peak40118
29.177509314113564	-0.13036382803852628	0.28591828424227345	-0.45594785371635144	0.6484274768849527	0.8995885122633694	IL2RA KO	peak40119
27.1283650692094	-0.36033493943196837	0.25920755205516965	-1.3901405903300024	0.16448618964196823	0.5309898273786262	IL2RA KO	peak40120
59.13950088629083	-0.1074363404700874	0.23854719304338376	-0.45037771813373767	0.65243810858469	0.9009835837727831	IL2RA KO	peak40121
752.5494273914283	-0.08322254315538972	0.07043809897686816	-1.1814989950640202	0.23740455242824532	0.6273909379373883	IL2RA KO	peak40122
182.02094287738532	-0.15425296421386495	0.08929207473209856	-1.7275101365565466	0.0840760863023345	0.3721861575681781	IL2RA KO	peak40123
52.7453689457499	-0.4165974782924543	0.18215904552158868	-2.2869985791788805	0.02219590602609131	0.16118615941229922	IL2RA KO	peak40124
30.83663657536905	-0.04613729141005884	0.22631429389364288	-0.2038637976253555	0.83845993624066	0.9626290841318337	IL2RA KO	peak40125
22.665080809766756	-0.06381762037951548	0.258480390725903	-0.24689540355573342	0.8049891736642439	0.9528290085246236	IL2RA KO	peak40126
117.42547811865518	-0.07742797798455169	0.13625643762114853	-0.5682518883976312	0.5698639426846546	0.8659395324475301	IL2RA KO	peak40127
23.61032400549434	-0.4408656808252415	0.24843872439646555	-1.7745449381783798	0.07597305576469503	0.35140577550428803	IL2RA KO	peak40128
38.146536184073334	0.006638895418116455	0.18743885083674994	0.03541899338626765	0.9717456396812125	0.9939827669276511	IL2RA KO	peak40129
718.9787921734254	-0.0720355550319112	0.10538264427970524	-0.6835618476294385	0.4942518833135327	0.8296746610913308	IL2RA KO	peak40130
48.49385731756453	-0.18896889460351673	0.27130426275050645	-0.6965201824981793	0.4861031223937285	0.8251881740339543	IL2RA KO	peak40131
43.76680426718687	-0.041714597008930814	0.21397057968076466	-0.19495482543052078	0.845428313053735	0.9644510527177422	IL2RA KO	peak40132
97.2067933873936	0.09536482873029403	0.15778232581115498	0.6044075484375442	0.5455727184439527	0.8543111610107178	IL2RA KO	peak40133
179.16947433553406	-0.013228105467180463	0.0858962304875022	-0.15400100088332908	0.8776089464095307	0.9724633024760893	IL2RA KO	peak40134
1022.4128949831352	-0.03700181429392632	0.0698286742002143	-0.529894269334599	0.5961852396613108	0.8777275571908473	IL2RA KO	peak40135
72.62949219144336	0.08276851126805922	0.16713900244801208	0.49520764187762834	0.6204535568886135	0.88838014163652	IL2RA KO	peak40136
23.725458370667596	-0.1395923125223382	0.2855991410445725	-0.48877007126766003	0.6250044889267585	0.8904920554449833	IL2RA KO	peak40137
18.979736492260148	0.015915083856285085	0.34275761840420005	0.04643247298304272	0.96296555471841	0.9922646343712035	IL2RA KO	peak40140
68.46749246340988	-0.2157617138769811	0.14408687767321704	-1.4974418028983845	0.13427833793342792	0.48039340775345013	IL2RA KO	peak40141
130.6885655874385	-0.07323337367717489	0.11505669433753231	-0.6364981550950543	0.5244517830739226	0.8444089048405032	IL2RA KO	peak40142
202.05452459922452	-0.0538366913696864	0.08412263486411742	-0.6399786627778403	0.5221864713319273	0.8431889667120432	IL2RA KO	peak40143
198.14127763135733	0.001183278629640033	0.09159684998165389	0.01291833321644832	0.9896929480552835	0.9977975566684962	IL2RA KO	peak40144
362.0915819453418	-0.022394049396016406	0.07093674876737488	-0.3156903831250276	0.7522375268596774	0.9348440751798727	IL2RA KO	peak40145
52.18692123160321	0.0021969269073770733	0.1692718745806019	0.012978688354579345	0.9896447956592902	0.9977788811999584	IL2RA KO	peak40146
24.24297031885202	0.35881423948413427	0.29802602806670475	1.2039694714309441	0.2286013783379738	0.6172131508393425	IL2RA KO	peak40149
84.05875026677903	-0.024286351975916606	0.1212924193308753	-0.20022975969887719	0.841300893548671	0.9632769588854991	IL2RA KO	peak40151
610.7792189496143	-0.06101184500029382	0.07828708928925385	-0.7793346968727917	0.435782580882309	0.7961365611718899	IL2RA KO	peak40152
29.325489779532422	-0.06336586876084489	0.3074810376343191	-0.20608057410097796	0.8367279727071513	0.9621472674323495	IL2RA KO	peak40153
184.06421789514712	-0.07285022775401721	0.10068912389428228	-0.7235163534693748	0.4693627106855776	0.8162826557241412	IL2RA KO	peak40159
53.20189798219532	0.15967074925903307	0.1923915949920111	0.8299258045324862	0.4065807342463099	0.7768866420217181	IL2RA KO	peak40163
126.24721243722786	0.06591266262793023	0.11394763382401801	0.5784469621346107	0.5629623956448118	0.8628444957944152	IL2RA KO	peak40164
696.8529813995218	0.00982401328895013	0.07672184110779928	0.1280471525070252	0.8981116578392193	0.9773302199160909	IL2RA KO	peak40165
36.35343943516789	0.28590790137962185	0.18818016425800488	1.5193307036740977	0.12867927497821088	0.4700037484397442	IL2RA KO	peak40166
18.443121309155323	0.5599152766127017	0.35053424208374023	1.5973197747652332	0.11019444504839733	0.43228290068268427	IL2RA KO	peak40167
36.376609257506075	0.17966639316651256	0.24558325217093552	0.7315905770376302	0.4644185013608932	0.81355058831314	IL2RA KO	peak40169
50.365509327318634	-0.055445902121183215	0.2415170167119212	-0.22957348047785167	0.8184232160161296	0.9567979762885794	IL2RA KO	peak40170
158.50576177404216	-0.5464768860926087	0.10109237180732995	-5.405718318036189	6.454917260654838e-8	4.3083842582970676e-6	IL2RA KO	peak40171
233.03756267131533	-0.2518419180773892	0.08465593697507076	-2.9748878469273916	0.002930956837137093	0.03665529149994969	IL2RA KO	peak40172
55.483455846167814	-0.24679392720934787	0.18047573696512875	-1.367463191226824	0.1714801671459831	0.5422763093327685	IL2RA KO	peak40173
32.29854623287682	-0.06293238559268982	0.27436138434210433	-0.22937770832289836	0.8185753605013385	0.9568301110534179	IL2RA KO	peak40175
190.0033359261975	0.07222302325626019	0.10245373543122759	0.7049330407746836	0.4808519070865949	0.8222375123064626	IL2RA KO	peak40176
595.2341606818438	-0.10961297342178601	0.06706850441225348	-1.6343434877870873	0.10218674716987698	0.4150737692247114	IL2RA KO	peak40177
135.2837977486148	-0.18013194278879263	0.12389792467944302	-1.4538737695150423	0.14598130632786277	0.5001602917168668	IL2RA KO	peak40178
126.8220882834356	-0.034877655827787936	0.12117798945108765	-0.28782170743859364	0.7734832200369731	0.9421713541178559	IL2RA KO	peak40179
46.51948964314635	-0.5033141882339849	0.2031987814982686	-2.476954755943128	0.013250869824822245	0.1127755153856284	IL2RA KO	peak40180
23.360467268085728	-0.16454098437174597	0.2786459558138188	-0.5905019647286263	0.5548541689440012	0.8588669247347664	IL2RA KO	peak40184
33.255866912882084	-0.13134050460724586	0.2362598674397789	-0.5559154249535152	0.5782686729618658	0.8698513101641394	IL2RA KO	peak40185
114.72195658295908	0.0590324134418886	0.12200427149603775	0.48385530045811354	0.6284885653227166	0.892331258470343	IL2RA KO	peak40186
310.59798524053616	0.019429334279774908	0.08314367131831561	0.2336838627848136	0.8152304165635329	0.9558070720104468	IL2RA KO	peak40187
431.4616159843888	-0.1278215777098912	0.06795501387317572	-1.8809734620677776	0.05997552891635801	0.30544999938969813	IL2RA KO	peak40188
32.313050349892116	0.012038572597685416	0.2167327859450989	0.05554569210739964	0.9557037290760579	0.9907881909918711	IL2RA KO	peak40189
43.162547652726744	-0.06393912829604081	0.18607241457100138	-0.34362497226391914	0.7311283419458433	0.9284471288287132	IL2RA KO	peak40191
171.493030017708	-0.20819279285949252	0.11619031288562441	-1.7918257356311076	0.07316088497785818	0.34376952884915835	IL2RA KO	peak40192
21.26904988906399	0.3055318148853444	0.24330859382148856	1.2557378680570075	0.20921102485369478	0.5944709585530638	IL2RA KO	peak40193
85.32047207687617	-0.16244542056061226	0.14927799387222881	-1.0882074199071419	0.27650354986089454	0.6689990831373791	IL2RA KO	peak40195
30.361966594421542	-0.20573349002823463	0.21187611441367574	-0.97100841497665	0.3315440881739294	0.7206791134260504	IL2RA KO	peak40199
65.66968570647305	0.11938086645721785	0.14507818256211666	0.822872635629439	0.4105804254549341	0.7794748164238156	IL2RA KO	peak40204
348.5091457900241	-0.009044779840345607	0.09708317439650913	-0.0931652667578084	0.925772267452477	0.983840090268535	IL2RA KO	peak40205
43.527878064227274	-0.040639841006685634	0.1741316121742862	-0.23338577354931808	0.8154618592522311	0.9558070720104468	IL2RA KO	peak40206
21.692287315557984	-0.37834436195034526	0.30692941986367933	-1.2326754539150544	0.21769687326835294	0.6048425988193435	IL2RA KO	peak40207
41.00738032328777	0.08347136238649246	0.1959802726205713	0.42591716640836425	0.6701682057277393	0.9076899333078101	IL2RA KO	peak40209
118.29939891092475	0.14063834190166957	0.12397137975167927	1.1344420154343289	0.25660918338780725	0.6479167717756973	IL2RA KO	peak40210
110.97216648203391	0.07346061509376968	0.1138488745235729	0.645246739602677	0.5187673014612915	0.8418304833160182	IL2RA KO	peak40211
720.3378339222577	-0.02303843534161653	0.06289659046560873	-0.3662906871591669	0.7141481780324725	0.9225749103228826	IL2RA KO	peak40212
69.84680057750813	-0.2049977789765807	0.15771155531716424	-1.2998272610039383	0.19366017989597184	0.5733383149244187	IL2RA KO	peak40213
37.95857701251108	-0.09034058689965167	0.24148271224530063	-0.37410788565221503	0.7083240520883172	0.9205746846469183	IL2RA KO	peak40217
67.19540635248183	-0.10208185961431746	0.16973097944078028	-0.6014332795972238	0.5475514383840976	0.8552027378847286	IL2RA KO	peak40218
27.769495714953358	0.10956858796269069	0.22418953262281135	0.48873195229428856	0.625031479347575	0.8904920554449833	IL2RA KO	peak40219
118.17439045762079	-0.11140683279176476	0.11223519686702366	-0.9926193912570908	0.3208954711974337	0.7111090066479437	IL2RA KO	peak40224
474.366094967797	-0.0219105053815429	0.07377178461634995	-0.2970038680165927	0.7664635560657569	0.9396884160499388	IL2RA KO	peak40225
901.1858787315131	0.027202210306676765	0.055120820743674574	0.4935015469594286	0.6216582470526386	0.8890456988511866	IL2RA KO	peak40226
410.52470761362406	0.03994849219817711	0.18667908376267472	0.2139955446158267	0.8305505315891774	0.9603995084457567	IL2RA KO	peak40227
246.93565961572088	0.09791664704850121	0.1693135779995169	0.5783153850117123	0.5630512092119595	0.8628599052815389	IL2RA KO	peak40228
118.66457132842514	0.039759584773364026	0.15403755174506278	0.2581161822096955	0.7963172430417801	0.9499399771041446	IL2RA KO	peak40229
24.708909651082948	0.2688868798217969	0.32152027128468913	0.8362983731862799	0.4029870681288389	0.7743830142695355	IL2RA KO	peak40230
39.159051734218174	0.16801001303860538	0.19135947422773478	0.8779811593684592	0.37995394325808857	0.7588377692872386	IL2RA KO	peak40237
509.0899815738514	0.025062547947746414	0.06248995252298252	0.4010652422648093	0.6883720902238167	0.9135243179147697	IL2RA KO	peak40238
1142.7328201108878	-3.4792104026794106e-4	0.08358768958998027	-0.004162347852591522	0.9966789365013772	0.9993557884760172	IL2RA KO	peak40239
34.44437490564177	0.03846291210535579	0.2143635776024879	0.17942839233948943	0.8576013392657397	0.9676142829418839	IL2RA KO	peak40240
511.3349765825244	-0.03467005501270595	0.09573079124037805	-0.3621620020422704	0.7172309728657118	0.9236631229569199	IL2RA KO	peak40241
102.47629007039761	0.2796130773578952	0.10968568644753161	2.5492212011787765	0.010796379682858208	0.09745717218761124	IL2RA KO	peak40242
26.03020497393984	-0.1751633554468288	0.2251732732561519	-0.7779047349352469	0.4366251767022345	0.7966238818947752	IL2RA KO	peak40243
37.45134644357118	0.12214054060635555	0.22200527780250348	0.5501695356765893	0.5822030965614515	0.8715075742889861	IL2RA KO	peak40244
29.29123723494901	0.2542838511333405	0.24930584415932003	1.019967470039889	0.3077438887873015	0.6995063637176699	IL2RA KO	peak40245
190.7517720632296	-0.13180112630662413	0.10371971423958966	-1.2707432456106387	0.2038200052930007	0.5875127636213205	IL2RA KO	peak40247
306.8855830841859	0.07233136502267672	0.09496747435639989	0.7616435575745337	0.446272770626289	0.8023582997913576	IL2RA KO	peak40248
30.91336679671919	0.05727353279145174	0.21365467944097513	0.26806589465443603	0.7886485974740768	0.9475131762574418	IL2RA KO	peak40252
241.52184769578992	0.06292667330876033	0.10522544435522387	0.5980176533760236	0.5498281539620893	0.8564469323469462	IL2RA KO	peak40253
116.66361800784732	0.2706231603528714	0.11007012764922129	2.458643104469825	0.013946318219219989	0.11691184226808704	IL2RA KO	peak40254
578.9586389734112	0.07156477038425305	0.06281144646663452	1.1393587380966987	0.2545535584829351	0.6457127388523194	IL2RA KO	peak40255
113.17366544713471	-0.11889113010528816	0.11772321383546126	-1.009920866342124	0.3125332046668354	0.703646650618377	IL2RA KO	peak40256
38.9107929844589	-0.29422487911137385	0.2056547257989164	-1.4306740483029743	0.15252365429667153	0.5114580728132285	IL2RA KO	peak40257
24.117658993051432	0.12872685618951804	0.2588757928429016	0.4972533537256446	0.6190104014640652	0.8876001683720475	IL2RA KO	peak40258
27.94362837884697	-0.15310261420026589	0.2656615570726852	-0.5763069970954695	0.5644076942160428	0.8634849562160609	IL2RA KO	peak40259
78.74550079371764	-0.04419478813315175	0.14683626360765228	-0.30098006478318323	0.7634296960976248	0.9386063624038631	IL2RA KO	peak40261
307.5901513624854	-0.03337879486916323	0.07580679686892763	-0.4403140120387388	0.6597096936101781	0.9036804465425334	IL2RA KO	peak40262
39.92642893745533	0.128051773650971	0.19738602921687087	0.648737776219606	0.5165078827377318	0.840899744085694	IL2RA KO	peak40263
38.14903398067788	-0.5409429264728225	0.2329446238510258	-2.322195367851759	0.020222418303343634	0.15124901711297742	IL2RA KO	peak40266
38.23358449897512	-0.32684645393657946	0.2242404860541419	-1.4575711089819159	0.1449587978780938	0.4984650416516824	IL2RA KO	peak40267
119.59130746235643	-0.17740941269764832	0.12963587044103753	-1.368521012695631	0.17114904929853098	0.541780846469639	IL2RA KO	peak40268
473.2680946391253	-0.06340643241833853	0.08817462111573701	-0.7191007073918918	0.4720788715051385	0.8179601810108006	IL2RA KO	peak40269
184.80332009834922	-0.15242633684704432	0.0946174927693696	-1.6109741696346145	0.10718535250347319	0.4259813545661393	IL2RA KO	peak40270
53.122584382703664	0.18346619402261757	0.2229227722672262	0.8230033753693387	0.41050607395881067	0.7794174990409123	IL2RA KO	peak40271
42.20155220725395	0.21344615330505023	0.17287436645971085	1.2346894318469988	0.216946110535778	0.604105580611135	IL2RA KO	peak40275
60.511307758399134	-0.14288443813480967	0.15488594368240136	-0.9225139140308228	0.3562605760082939	0.7408763691245579	IL2RA KO	peak40276
460.03284066570825	0.11974327274592446	0.06336755600457666	1.8896621598799883	0.05880315798283046	0.30176387344797717	IL2RA KO	peak40277
882.9760168973595	0.0401264693035241	0.0730995030057974	0.5489294407424594	0.5830538730922523	0.8718239585094902	IL2RA KO	peak40278
115.30435968624664	0.03159254296069613	0.11794604966819379	0.26785588029079715	0.7888102554839567	0.9475223853219569	IL2RA KO	peak40279
24.62293932352466	0.21858131575316278	0.2575608811315979	0.8486588289060909	0.39607116178998375	0.7697059895621229	IL2RA KO	peak40280
101.91154808222832	0.023143056155108147	0.13035326042697803	0.17754106095468586	0.8590834155070642	0.9679690065566445	IL2RA KO	peak40281
476.68257537433755	0.05671680006810778	0.07008845066544012	0.8092174891814843	0.41839005679874364	0.7849294806532613	IL2RA KO	peak40282
106.1469858110823	0.11238892677868445	0.18494883834678272	0.6076757647320444	0.5434025398155466	0.8535158885864741	IL2RA KO	peak40283
326.37918424916876	0.27891254769526436	0.13253847864577845	2.1043892350740223	0.03534450767565091	0.2186625903342992	IL2RA KO	peak40284
232.7154583895055	-0.2832492470187732	0.11026580690878514	-2.5687858726058628	0.010205549683600641	0.09351755831539461	IL2RA KO	peak40285
1054.388356648125	-0.12654961975598059	0.094206941568299285	-1.343315233986586	0.1791699213203261	0.5535583407389245	IL2RA KO	peak40286
225.17023000509843	-0.037954937206056284	0.17383570238160093	-0.21833798630581827	0.8271657795379377	0.9590382152365062	IL2RA KO	peak40287
80.77282510005939	0.12540621587119774	0.14211390026422085	0.8824345517084545	0.37754185792667444	0.7569550500895771	IL2RA KO	peak40288
59.07844039838375	-0.16583805057356968	0.16703199815967584	-0.9928519828580102	0.32078209281919445	0.7109857946416075	IL2RA KO	peak40289
26.736753850332946	-0.35312429601770473	0.2720396997847093	-1.2980616295973173	0.1942661581151626	0.5740702877409304	IL2RA KO	peak40294
44.813178684432	-0.7600179776897512	0.2166625453098973	-3.507842006576081	4.5175725784007487e-4	0.008296975616342381	IL2RA KO	peak40295
27.93928187074517	-1.0387508315885943	0.30413267899644564	-3.4154528708200216	6.367604747850633e-4	0.010944287858919115	IL2RA KO	peak40296
36.67820042459419	0.24024850218241525	0.21464798834935436	1.119267429571221	0.2630260664720165	0.6553999154419977	IL2RA KO	peak40298
25.245904947855482	-0.7649057756394897	0.29271137480858206	-2.61317407340148	0.008970559946330826	0.08507995718671559	IL2RA KO	peak40299
32.542476317688354	-0.6043551965967537	0.2746552167797114	-2.2004140452263097	0.02777753223149797	0.1874431264990964	IL2RA KO	peak40301
61.9583775580685	-0.595837209161053	0.22840966114274516	-2.6086340051469326	0.009090441118096752	0.08595963991267327	IL2RA KO	peak40302
151.09852175187203	-0.15271539913914692	0.1421748517941581	-1.0741379168817389	0.2827608726248643	0.6754549746499819	IL2RA KO	peak40303
612.843088849048	-0.06759732198986868	0.08475863531780674	-0.7975272576818767	0.42514487880759494	0.7891122389158537	IL2RA KO	peak40304
91.30742885254013	0.1080496774195275	0.1685459156575583	0.6410696871412565	0.5214774076615247	0.8429199066313853	IL2RA KO	peak40305
35.525149315373504	0.1734746112991064	0.22100706071895576	0.7849279146773771	0.4324958342533733	0.7938552226115372	IL2RA KO	peak40306
38.36396623934735	-1.1954311680339156	0.26605141224636464	-4.49323368720532	7.0149732486587436e-6	2.490264323994316e-4	IL2RA KO	peak40309
36.87833747455845	-0.02643777636275575	0.2876173524422788	-0.091919962889101	0.9267616305159845	0.9840421272899256	IL2RA KO	peak40311
119.19994199939391	-0.027818700629297317	0.11261013864769004	-0.24703548866350641	0.8048807590571875	0.9528290085246236	IL2RA KO	peak40312
17.839483651397583	-0.01603744428993083	0.26631265016293454	-0.06022036234523164	0.9519801283384363	0.9900989458317901	IL2RA KO	peak40314
20.890429008772724	-0.15003932866577951	0.3078957405634543	-0.4873056327158182	0.6260417566167014	0.8910369378764058	IL2RA KO	peak40315
84.88055994412682	-0.10913449039006852	0.14798414912790134	-0.7374741891832252	0.46083403375837995	0.8112950426163814	IL2RA KO	peak40316
550.9173469995987	-0.02125725172670056	0.05990685833794184	-0.3548383660312452	0.7227106842707016	0.9252801567155157	IL2RA KO	peak40317
142.4284273907789	-0.011483322024111635	0.1034837058279747	-0.11096744103077293	0.9116421655309525	0.9808115188472695	IL2RA KO	peak40318
415.8653955833115	-0.0022470232300891616	0.06471103792299916	-0.034723955946479104	0.9722998583608209	0.9941197992203192	IL2RA KO	peak40319
466.98275565458164	0.0494023752976462	0.07046258303478542	0.701115019772375	0.4832312376512164	0.8234952128389176	IL2RA KO	peak40320
31.878595760011894	0.014807347685861241	0.19979487406733795	0.07411275066481755	0.9409206696010771	0.9876960513711924	IL2RA KO	peak40321
42.31602300201542	0.0909736364331613	0.22219723454477913	0.40942740182856546	0.6822260338490496	0.9116739832159577	IL2RA KO	peak40322
23.91452159144708	-0.31999217137190133	0.27672857295399134	-1.156339469958178	0.24754232980300467	0.6377303897648724	IL2RA KO	peak40323
19.866839646934547	0.1763138985319954	0.2912793892054893	0.6053085287390896	0.5449740155947074	0.854082496626736	IL2RA KO	peak40325
31.08372331124964	0.003984581991364524	0.22716269036697403	0.017540653286539087	0.9860053011953217	0.9968556206787126	IL2RA KO	peak40328
22.298422539841308	-0.07980112683814981	0.257351449845311	-0.310086175485379	0.7564954248500148	0.9364556540962418	IL2RA KO	peak40329
21.292808319938473	-0.36077108892695786	0.29859890073177625	-1.2082130511626674	0.22696532291848123	0.6153110668297204	IL2RA KO	peak40331
21.22879199199627	-0.3602495303039311	0.3079702752128591	-1.1697542240235304	0.2420998899730242	0.6320541294755969	IL2RA KO	peak40332
41.11396562569201	0.2111998753113328	0.18494930106874466	1.141933892644617	0.2534814992957145	0.6445348191313638	IL2RA KO	peak40335
23.66568415338824	-0.06623756419596974	0.26554587216298525	-0.24943925377727136	0.803021024380364	0.9519892471585131	IL2RA KO	peak40339
19.291604608276444	0.9415062652399223	0.2916530524731345	3.228172162973157	0.0012458396944964797	0.01874448131568075	IL2RA KO	peak40340
27.761128023341932	0.1871660656501487	0.23759870108176454	0.7877402729812882	0.4308486435160311	0.7928885629954238	IL2RA KO	peak40341
25.38171556394249	0.2276331740216915	0.2452372736564253	0.928216052265379	0.35329550936153853	0.7385202186426065	IL2RA KO	peak40343
36.42602600870219	-0.13711201319729346	0.1965892870182933	-0.697454145527954	0.4855186263980555	0.8249231160424906	IL2RA KO	peak40348
16.558580449367472	0.5269691754892457	0.3454642659732294	1.5253941648774796	0.12716081330115028	0.4671459770984978	IL2RA KO	peak40350
31.104597323483777	0.31337805092889687	0.29361923468916135	1.067294011785887	0.28583909132067176	0.6783636222499906	IL2RA KO	peak40351
22.93673091829248	0.07388175138929165	0.29348700910309716	0.25173772295774155	0.801243797044405	0.9513348526224585	IL2RA KO	peak40354
28.49831979269108	0.0663019747511883	0.26488168293404674	0.2503078884759915	0.8023492564868665	0.9516938111379715	IL2RA KO	peak40355
18.321839594248473	0.42368019916362915	0.3233821156504944	1.3101534644591635	0.19014392477652928	0.5688403250789742	IL2RA KO	peak40358
283.6677136623285	0.1512389889760645	0.12322515333141412	1.227338614619591	0.21969534786800224	0.6073577532693603	IL2RA KO	peak40360
47.89688699432349	-0.16345527657117156	0.21115745648227324	-0.7740918994489484	0.4388764474795538	0.7980627932771144	IL2RA KO	peak40362
56.38622165562732	-0.022914118644420826	0.16181252419468883	-0.14160905503736612	0.8873888141323771	0.9749359734493176	IL2RA KO	peak40363
56.37502132885512	0.15172883933694906	0.16441802098298117	0.9228236566151982	0.35609911052685433	0.7408087991593448	IL2RA KO	peak40365
90.50331224031336	-0.11041359513068405	0.17032700549506083	-0.6482447971756647	0.5168266320162339	0.8409621373928149	IL2RA KO	peak40368
45.434294656423965	0.2381933290289574	0.18266332471749708	1.3040019357872839	0.19223292235369444	0.5718367035956112	IL2RA KO	peak40369
37.181486093845884	0.1095966789251787	0.20194369814138124	0.5427090814611596	0.5873301204948729	0.8736145181761007	IL2RA KO	peak40370
24.996617510990674	0.41925264663931544	0.2134744120881288	1.9639480092173063	0.049536121493892186	0.27195217055278215	IL2RA KO	peak40372
135.9323462822683	0.0338785723209366	0.11936906496491476	0.28381366923577955	0.776553178564568	0.9430329883639187	IL2RA KO	peak40377
125.57328584455027	-0.6418188281660899	0.15977162539080156	-4.017101450875275	5.8918363678878476e-5	0.001519252835417228	IL2RA KO	peak40380
32.90575425608949	-0.5187113970849978	0.34527217628870904	-1.502326085642252	0.1330129149850831	0.47836744104066786	IL2RA KO	peak40384
196.3394766206815	0.17238271140030853	0.10691473321569764	1.6123382270667128	0.1068883591191585	0.42527032829578243	IL2RA KO	peak40385
105.77585257701287	-0.20162469058079338	0.1456797296112902	-1.3840270785700817	0.16635016345729695	0.5340427595804859	IL2RA KO	peak40386
78.02043362639692	0.15452286818877986	0.17059441049929183	0.9057909209130935	0.36504652743611726	0.7473405438011244	IL2RA KO	peak40389
28.239120159450323	-0.2288618108602438	0.24814892662959054	-0.9222760459563203	0.3563846054051116	0.7409455783965526	IL2RA KO	peak40392
28.733922916628117	0.09058856987032399	0.21322064826872653	0.4248583362158869	0.6709399484439407	0.9078524016889817	IL2RA KO	peak40393
99.09985645900791	-0.01696125489335352	0.13022871993229865	-0.13024204570367492	0.8963749302024716	0.9768895319350569	IL2RA KO	peak40394
27.238328448850716	0.345432415271711	0.24116566653115126	1.4323449114473832	0.1520451358798792	0.5106611935329519	IL2RA KO	peak40396
27.505212275483707	0.05744974161787825	0.2743174093087869	0.20942798257915024	0.8341141501310925	0.9614053727483376	IL2RA KO	peak40400
96.48414845480038	0.02837679849275715	0.15102306330816423	0.1878971189642338	0.8509573012480303	0.9657882716521046	IL2RA KO	peak40401
232.0433697672324	-0.0806823675545978	0.09657848629299107	-0.8354072490826885	0.4034884496747642	0.7746882487450718	IL2RA KO	peak40402
387.46301389032163	-0.00904565099247093	0.08375074522029106	-0.10800681198332021	0.9139902886419313	0.9814181163120743	IL2RA KO	peak40403
33.43930041189793	0.022449478859123108	0.2494228289808656	0.09000571018639722	0.9282826771760229	0.984348210956606	IL2RA KO	peak40404
494.45245098332043	0.10543964548285625	0.06350567695984559	1.6603184239658664	0.09685041124091977	0.40316320723864957	IL2RA KO	peak40405
143.6449159131537	0.027270024192066592	0.10258765257439142	0.2658216998609237	0.79037653021627	0.948102402396762	IL2RA KO	peak40406
130.29782647420643	0.1154073901745605	0.12110453218846685	0.9529568224165197	0.3406119479284675	0.7282317878882283	IL2RA KO	peak40407
75.718496160713	0.13273564555076012	0.1443723485113125	0.9193979797340446	0.3578874456447264	0.7419671084092835	IL2RA KO	peak40417
101.386404531537	0.06990850598013881	0.1402942010223774	0.4982993272044663	0.6182730820028085	0.8872394926318619	IL2RA KO	peak40418
86.00110082714154	-0.08147294148901785	0.16354221603995464	-0.4981768222408908	0.6183594173937013	0.8872394926318619	IL2RA KO	peak40419
66.26578195239443	0.04952691905637168	0.1848594760131441	0.2679165825010245	0.7887635291809137	0.9475223853219569	IL2RA KO	peak40420
39.275789749854276	0.15632474756487189	0.18815623627792402	0.8308241632446659	0.40607297024499633	0.776540810469559	IL2RA KO	peak40421
214.39414406869867	-0.17537517267490277	0.1001982865093946	-1.7502811553415096	0.08006981100337336	0.36226473769317535	IL2RA KO	peak40422
128.10819399491677	-0.05411718156183679	0.11540945020122931	-0.46891464665568916	0.6391306466292692	0.8962548304157836	IL2RA KO	peak40423
18.67599413329255	0.6310822724763536	0.35570319356178137	1.7741821943095437	0.07603301845953875	0.3515922111857006	IL2RA KO	peak40427
55.46491210222578	-0.10281050937671385	0.17088714843978245	-0.6016280938349347	0.5474217239283703	0.8551207667894669	IL2RA KO	peak40429
30.023763942796567	0.07661296529228148	0.19936502104080275	0.3842848905606245	0.7007673054664634	0.9179252643003152	IL2RA KO	peak40431
68.00700610536066	-0.07490462668689445	0.1608702852871079	-0.46562127090911104	0.641486614722606	0.8970585433989159	IL2RA KO	peak40432
627.990442353618	-0.03621502573385636	0.0991491978459912	-0.36525787924284864	0.7149189169594771	0.9230407931239981	IL2RA KO	peak40433
702.2276284921862	-0.007003102829503061	0.09903171235254654	-0.07071576026649387	0.9436239773611707	0.9882808702105954	IL2RA KO	peak40434
100.06668478467769	0.08176075936619488	0.13358468025076203	0.6120519150303425	0.5405034100672255	0.851944468620364	IL2RA KO	peak40435
55.5186746917352	0.33737150136195226	0.14237883982468352	2.369533996606312	0.017810517603478335	0.13875512014370192	IL2RA KO	peak40436
30.442105138266342	-0.1252223931647462	0.25112575876583454	-0.4986441605200343	0.6180300889725376	0.8871719804453071	IL2RA KO	peak40438
32.05815768835894	0.2961807911063444	0.20533245685253776	1.442445074911126	0.14917685571665468	0.5058373750732243	IL2RA KO	peak40440
142.15803804646202	-0.11559972917382137	0.16202336999512237	-0.7134756496998022	0.4755514758094666	0.8196048838232218	IL2RA KO	peak40441
30.965127373112708	0.17333194652463074	0.24776082019448858	0.699593851798552	0.4841809832452433	0.8240260386275583	IL2RA KO	peak40443
96.09960879782251	0.3123528653858429	0.1326694617215534	2.3543689808692294	0.018554183271380326	0.14269057450467312	IL2RA KO	peak40444
21.453255018495433	0.14161324067109854	0.29118613102551155	0.48633236813978425	0.6267315335158152	0.8913806464765563	IL2RA KO	peak40445
88.15954611490304	0.07952489368478367	0.1721793775785759	0.4618723496575055	0.6441728636455709	0.8979353000130563	IL2RA KO	peak40446
40.78739894364808	0.1116966999340362	0.18813990507936645	0.5936895731233476	0.5527197582464163	0.8576821650951857	IL2RA KO	peak40448
135.5405791909906	0.0265038488022212	0.11206652439859045	0.23650103315379128	0.8130439056759051	0.9552811789987673	IL2RA KO	peak40449
141.7968006804035	-0.014456070452245773	0.1284268868368154	-0.11256264796494105	0.9103772993924973	0.980401136901791	IL2RA KO	peak40450
25.048693315725345	-0.02375335443625671	0.25451853050063683	-0.09332662101079228	0.925644083864146	0.9838122029395411	IL2RA KO	peak40451
34.37494333441194	-0.3131798686500511	0.2479538050789305	-1.2630573204970876	0.2065685806401127	0.5908545441072787	IL2RA KO	peak40452
25.047795917027777	-0.4734102625285613	0.30829532281299915	-1.5355739367337562	0.12464291051204719	0.46237733436533435	IL2RA KO	peak40455
24.849762044815375	0.24726097292875554	0.220837634368566	1.1196505234976863	0.2628627165522684	0.6551150721158664	IL2RA KO	peak40457
46.799562676621974	0.027234437922627513	0.21729758607240984	0.1253324457711749	0.9002603666828605	0.977856664470206	IL2RA KO	peak40458
107.08036044450886	-0.1279573642679774	0.1268157084844005	-1.0090024792450483	0.3129734451761791	0.7039728073779722	IL2RA KO	peak40459
29.56131295225748	0.14266909949006432	0.19941078233055004	0.7154532860393236	0.4743289962849866	0.8189681250867493	IL2RA KO	peak40460
43.37935640229452	0.03813753219041819	0.19624342556640256	0.19433788459585188	0.8459113234403006	0.9645665002314942	IL2RA KO	peak40461
23.59537145467349	-8.130052532797191e-4	0.2661821714719663	-0.003054318960521903	0.9975630098466911	0.9995006605744352	IL2RA KO	peak40462
21.456044984187976	0.27315063972888903	0.26357270000684874	1.0363388914018463	0.3000440682767068	0.6927544411292872	IL2RA KO	peak40463
24.44931168214531	-0.18632522881269417	0.3042004915269525	-0.6125079807643425	0.540201719395311	0.8518684231192107	IL2RA KO	peak40466
27.817112271684223	0.24466346745379916	0.23173209967732092	1.0558030924264905	0.29105818511243153	0.6836050654370135	IL2RA KO	peak40467
88.7300712464628	-0.11033896463497464	0.14779707760067137	-0.746557147314484	0.4553309236786132	0.8082774006451083	IL2RA KO	peak40469
624.5848640480555	-0.10505096640006116	0.09446157675113287	-1.1121026137095609	0.266094033076569	0.658638390342575	IL2RA KO	peak40470
85.65250746078745	-0.2035357051754739	0.13157671904719453	-1.5468975564170193	0.12188795040016916	0.4568361120835123	IL2RA KO	peak40471
26.308438863433857	0.2924004983728451	0.22823055378338797	1.2811628133293687	0.20013648472311077	0.5825544494304303	IL2RA KO	peak40472
34.257407040667175	0.16464467688507695	0.2585817105469969	0.6367220502052986	0.5243059080697712	0.8443509848379765	IL2RA KO	peak40473
80.7626999404984	0.1750169157882597	0.15650889048734168	1.118255424617012	0.263457918861142	0.6557462204459326	IL2RA KO	peak40476
22.22715005978017	-0.3006984958990097	0.2698455698319608	-1.1143354922827222	0.2651352860617099	0.6574484978870535	IL2RA KO	peak40479
100.20544037496055	0.017687218467968353	0.15295675163029868	0.11563542164336048	0.9079414887929902	0.9797386302606474	IL2RA KO	peak40480
28.723632028180262	0.050670935612849716	0.2506612851736066	0.2021490298262666	0.8398002187307083	0.9630686574639534	IL2RA KO	peak40481
828.7276250975552	-0.06403085240151028	0.08496568368017136	-0.7536083937432414	0.4510844026783496	0.805278379252513	IL2RA KO	peak40482
145.7655277780398	-0.051418626989713466	0.1122166398057982	-0.45820857832402034	0.6468025974553355	0.8988822129688407	IL2RA KO	peak40483
22.448926415794276	-0.44909818681509867	0.3732719984466251	-1.2031392354208859	0.22892244447275056	0.6176004976572458	IL2RA KO	peak40484
20.80482700199438	-0.18817923280873286	0.27104901647272317	-0.6942627398453229	0.4875174532110426	0.8259753615169284	IL2RA KO	peak40486
47.56692967775689	-0.03301685816361339	0.18728580415535387	-0.17629130148180294	0.8600650954257258	0.9683253158398145	IL2RA KO	peak40489
223.0673427785773	0.10818060305460422	0.0934065414154596	1.1581694538226355	0.24679489119026427	0.636980212733734	IL2RA KO	peak40490
331.4243462714171	3.2513677353684933e-4	0.07891738405264866	0.004119963901995773	0.996712753711211	0.9993620655255998	IL2RA KO	peak40491
135.54323580585438	-0.17593095598269798	0.11956812822693787	-1.4713867197852644	0.14118656283253816	0.4921418949866058	IL2RA KO	peak40492
36.87068485237934	0.1324996247556457	0.21268605915214067	0.6229821798562959	0.5332962322616972	0.8484342817800534	IL2RA KO	peak40493
19.44608721021817	0.020252363540581252	0.3017494774853462	0.06711648255153901	0.9464889723035088	0.9890028480155666	IL2RA KO	peak40495
24.429110853696095	-0.15188771765229428	0.31835290628784085	-0.47710485644181305	0.6332874566464923	0.8941469926840343	IL2RA KO	peak40496
47.18618562665715	-0.08151886964509825	0.2235036238854432	-0.3647317579373154	0.7153116498973964	0.923133809282015	IL2RA KO	peak40497
37.7885450225194	-0.022289548688980188	0.20916893844817977	-0.10656242200369669	0.9151361316754516	0.9815960861634698	IL2RA KO	peak40498
75.87194083523667	0.060150725792073784	0.142301331997512	0.4226996680053948	0.672514397852152	0.9084977648181194	IL2RA KO	peak40499
83.1700521443307	0.037325505223045	0.14398154688291911	0.25923811787768075	0.7954515222788027	0.9496639426754958	IL2RA KO	peak40500
202.4747301876758	-0.12575418340788921	0.10588456676014307	-1.1876535670468025	0.23496992431722968	0.6247928228750166	IL2RA KO	peak40501
34.453212345812304	0.14377335087825346	0.2115294763019847	0.6796847105743271	0.4967041190981967	0.8307502592564028	IL2RA KO	peak40502
30.23597680544674	0.33714630283448854	0.23467294644912967	1.4366645492626997	0.15081333267167374	0.5085747791156431	IL2RA KO	peak40505
23.57485608102203	0.3348164237933508	0.3101882702637722	1.0793974366233634	0.2804105931772363	0.6729420892029843	IL2RA KO	peak40511
22.541474541390144	0.19363623145460887	0.2836791634581706	0.6825888411898152	0.4948666872187922	0.8300295729664762	IL2RA KO	peak40513
21.96060350911659	-0.060291134986684244	0.2602590119123764	-0.231658202894365	0.816803497537527	0.9561601384628898	IL2RA KO	peak40514
19.476916370876477	0.064248429221746	0.3118657261820189	0.20601311342641007	0.8367806679838525	0.9621712816616897	IL2RA KO	peak40515
18.548340678496526	0.3717256901670449	0.4003381521720197	0.9285292649482969	0.3531330946181381	0.7383393093373076	IL2RA KO	peak40516
17.820880577310724	0.36365837681889257	0.39397413829784	0.9230513921296299	0.3559804238870153	0.740706070348899	IL2RA KO	peak40518
23.12390885128432	0.15722128560307164	0.2481934020758462	0.6334627926774052	0.5264314708575902	0.8455892545891371	IL2RA KO	peak40519
58.69355255943672	-0.2973930565360599	0.1656557376864634	-1.7952475458407344	0.07261426824857876	0.3424567904836453	IL2RA KO	peak40520
37.06626496993108	-0.18773477784724296	0.2034986117784444	-0.9225359141596305	0.35624910605513865	0.7408763691245579	IL2RA KO	peak40521
15.589700533299286	0.05454831529403311	0.31621403399045067	0.17250440976848108	0.8630409948362621	0.9689779308100328	IL2RA KO	peak40522
33.369761153450824	-0.06769527773715242	0.21526154046086649	-0.31447920326231754	0.7531571092427061	0.9352055138569804	IL2RA KO	peak40523
53.4270667476553	0.15852684499667954	0.18673733469784187	0.8489295686542303	0.39592048442863476	0.7696338787409053	IL2RA KO	peak40527
46.64037039658186	-0.08097005693334659	0.18679833724283512	-0.4334624072594752	0.6646788709936247	0.90581214006941	IL2RA KO	peak40529
17.316959912845984	0.5128258107302149	0.33235934135109824	1.5429860001692424	0.12283417274045585	0.4586449376679511	IL2RA KO	peak40530
19.728591811599358	0.31883961454827625	0.26873447768159436	1.1864484873654662	0.23544523305675674	0.625367173841864	IL2RA KO	peak40531
101.63753444218258	-0.07697839765945383	0.1398953934126808	-0.5502568439289018	0.5821432199267895	0.8714894392498385	IL2RA KO	peak40532
23.30576642168945	0.4399825795519003	0.2506562873295293	1.7553223349768605	0.07920418820055658	0.3599382367461499	IL2RA KO	peak40533
28.733621012288708	-0.3508150705263788	0.23357964926020225	-1.5019076860398015	0.1331209513680525	0.4785835647860396	IL2RA KO	peak40538
37.4870417960828	0.057416409386145326	0.18923476728625463	0.30341363909778674	0.7615746527895674	0.9380428715374942	IL2RA KO	peak40539
191.70385026295443	-0.016633933373235377	0.09190552085964328	-0.1809894902683645	0.8563758253340147	0.9672476630754535	IL2RA KO	peak40540
103.40663178161174	-0.00986433175251786	0.11563381674798379	-0.08530663459822065	0.9320176171158789	0.9851509760671492	IL2RA KO	peak40541
48.36904562858681	-0.2716951126239796	0.24087333910645306	-1.1279584267476983	0.259337476919378	0.6511002290659481	IL2RA KO	peak40543
20.242425054491928	-0.490625580506055	0.3200505367292524	-1.5329628424310409	0.1252850104587972	0.4635277378584886	IL2RA KO	peak40544
32.774473879114645	-0.25159552219488307	0.230278625165679	-1.09257002039971	0.27458263158676405	0.6670426053503076	IL2RA KO	peak40546
148.93653701665957	-0.058362743838329977	0.1235064443961364	-0.4725481664028514	0.636535570128077	0.8952520852986782	IL2RA KO	peak40547
1517.9877947913383	0.014008683451868668	0.08779831007632863	0.15955527435197822	0.8732314133944914	0.9716453418562222	IL2RA KO	peak40548
94.9538717104252	-0.11420865318607139	0.16168389201603572	-0.7063700147368065	0.47995806302594624	0.821869957513426	IL2RA KO	peak40549
28.59911108454697	-0.5060411944219753	0.30824454999219303	-1.6416874018852625	0.10065480382845896	0.4116512280068504	IL2RA KO	peak40550
20.85536766875802	-0.27011579353802606	0.26378329582468346	-1.0240064394280346	0.3058322333892612	0.6978669804212944	IL2RA KO	peak40555
118.81633659542172	-0.10996667843435401	0.11435364995120664	-0.9616368037336411	0.3362320773876285	0.72441822743952	IL2RA KO	peak40556
33.994663536900234	-0.2742811105680789	0.21327923995171183	-1.2860187922189632	0.1984365033132572	0.5801581136996722	IL2RA KO	peak40557
39.94852641643682	-0.31845233950419766	0.2285090201401715	-1.3936094921279403	0.1634355605591721	0.5293025207858072	IL2RA KO	peak40558
236.70822753691334	-0.017257955716496732	0.09225502682204692	-0.18706791717470359	0.8516073824694557	0.9660153432118261	IL2RA KO	peak40559
75.26704053712112	-0.36403121606616506	0.14646884807758495	-2.485383211816732	0.012941204223483181	0.11090626455201728	IL2RA KO	peak40560
129.39924854770035	-0.10470637285395037	0.1172866741949766	-0.892738868866613	0.371997030081604	0.752515555322921	IL2RA KO	peak40561
130.15896887817834	-0.3385315745599765	0.1133439039835088	-2.9867647280724676	0.0028194661188774652	0.035608749590837534	IL2RA KO	peak40562
243.7185144209049	-0.12861118254580317	0.08622482914613629	-1.4915794420169775	0.13580943086797814	0.4826887597597179	IL2RA KO	peak40563
38.189933135120405	-0.2791163760018689	0.23284068082070544	-1.198744029686106	0.2306274919258446	0.6197705328727099	IL2RA KO	peak40564
22.340471140661066	0.40740618357406116	0.314779130122281	1.294260465793262	0.19557546723681796	0.5758928787638438	IL2RA KO	peak40565
20.2806456841719	-0.2962027922961556	0.3443573384875865	-0.8601611151865527	0.38970023608599497	0.7657559540993841	IL2RA KO	peak40566
20.059437623579004	0.35432832902586414	0.3827876407865301	0.9256524800482341	0.35462661076850527	0.7396715046611562	IL2RA KO	peak40567
19.42541567686771	-0.05594294396076251	0.3136046189444568	-0.17838686225049094	0.8584191662343371	0.9677823115154794	IL2RA KO	peak40568
21.058426349474757	-0.1022409706404331	0.4010127705199907	-0.2549568945344506	0.798756392373672	0.950708620134307	IL2RA KO	peak40569
22.41994753911118	-0.003998859130785634	0.35007932211983933	-0.01142272301766153	0.9908861838553082	0.9979805730286995	IL2RA KO	peak40571
25.64594999204697	0.053770866813275954	0.28812357799269384	0.186624319980642	0.8519551971579111	0.9661846404438625	IL2RA KO	peak40572
27.35883019538565	-0.24315574314754299	0.23734031880701043	-1.0245024712605248	0.30559800418150057	0.6977345956909822	IL2RA KO	peak40573
48.460307237948065	-0.14145290903643554	0.19557773651659904	-0.7232567037323809	0.46952218743955254	0.8164324992159866	IL2RA KO	peak40574
93.94865489255861	-0.068075653090963	0.1330904142880757	-0.5114992950853131	0.6090014818842338	0.8835130947605515	IL2RA KO	peak40575
323.8617856118686	-0.07056141781837752	0.07797070451066924	-0.9049734545969395	0.3654794504381673	0.7475112570199196	IL2RA KO	peak40576
201.3158826537927	-0.23406003489492386	0.08612813580618714	-2.717579252169415	0.00657614041787481	0.06782103611830151	IL2RA KO	peak40577
31.546110110863136	-0.4439640807620553	0.24484355879036332	-1.813256117316038	0.06979232815682991	0.3345416056886656	IL2RA KO	peak40578
104.18584227353122	0.042784492395926	0.13382863653653618	0.3196960942230442	0.7491987208854254	0.9339423806026423	IL2RA KO	peak40582
224.15522356388206	-0.03677485377433899	0.09231078328600524	-0.39838090919887403	0.6903494280958835	0.9142483900940238	IL2RA KO	peak40583
83.77139406483877	0.025031792601523536	0.127806821486272	0.19585646767854448	0.8447225110487286	0.964255016033877	IL2RA KO	peak40584
40.96530798515065	0.10989841499568968	0.19773144096897843	0.5557963592291393	0.5783500746821817	0.8698513101641394	IL2RA KO	peak40588
182.1072518755918	-0.15313914030333373	0.12073298350154237	-1.2684117948710956	0.20465093170200155	0.5883206879938023	IL2RA KO	peak40589
122.31386696205401	-0.1346146980597405	0.13303486020283437	-1.011875367512676	0.31159764826584274	0.702744182717911	IL2RA KO	peak40590
99.24282878247901	-0.166014670125715	0.15756687635177144	-1.0536140207227545	0.29205966738445016	0.6846922237653206	IL2RA KO	peak40591
26.419168257666374	0.24699893409398255	0.2402081325342296	1.0282704897961157	0.3038226084397164	0.6961580357763596	IL2RA KO	peak40592
19.601903878300785	-0.3912643082054686	0.32714580712731595	-1.1959936507858087	0.23169903678239787	0.620868756427481	IL2RA KO	peak40593
27.384008990139833	-0.30611827638325645	0.2256440583200652	-1.3566423094068023	0.17489489139054862	0.5473049738638347	IL2RA KO	peak40596
133.1298831513965	-0.07265780199795775	0.10264020903704871	-0.7078882893908702	0.4790146325699037	0.8214585565644107	IL2RA KO	peak40597
757.2845167814895	0.05666158977780701	0.06213399823995609	0.9119256990188348	0.3618078321162241	0.7448647625873033	IL2RA KO	peak40598
1206.2934205530573	0.05110021236283645	0.0848229334726109	0.6024339205308972	0.546885336526186	0.8548928339178642	IL2RA KO	peak40599
139.17059678211763	-0.08105044563771918	0.12048874001707427	-0.6726806639876362	0.5011504715684394	0.832966362113543	IL2RA KO	peak40600
65.61312550640221	-0.034878281688658426	0.14961473174319112	-0.2331206378027391	0.8156677296969225	0.9558654295982665	IL2RA KO	peak40601
64.3624383687621	-0.4351045191935372	0.1851093162767532	-2.350527396163147	0.01874682756300969	0.14368007244855685	IL2RA KO	peak40602
19.802773411526157	0.2756402449948735	0.3686813261987552	0.74763820515899	0.454678413666503	0.8077998372873328	IL2RA KO	peak40605
31.59323130584975	0.3134163414502756	0.22456791934463752	1.395641649817689	0.16282243362970006	0.5284020198874307	IL2RA KO	peak40606
54.71604604099881	0.16984705175951184	0.1793393119712924	0.9470709455308938	0.3436026287168228	0.7303488390488645	IL2RA KO	peak40607
104.28394211533097	0.11907348718501465	0.1338374611913652	0.8896872828061156	0.3736338244401074	0.7537375657130432	IL2RA KO	peak40608
86.88933668665894	-0.22608204506242877	0.13184696487275455	-1.7147307507656355	0.08639460292999726	0.37805625120305236	IL2RA KO	peak40609
95.35303720307323	-0.026036322625207744	0.13223468524396112	-0.19689480545269245	0.8439098587605389	0.9640915708418634	IL2RA KO	peak40610
208.60742531363275	-0.019485881474718688	0.08566994231231763	-0.22745295431250695	0.8200715475316827	0.9572492527000707	IL2RA KO	peak40611
162.91690325845713	0.019740675317544358	0.10939808257406729	0.18044809244420768	0.8568008016129168	0.9673508714429871	IL2RA KO	peak40612
28.075587562881363	0.16999824058133264	0.2163903794599077	0.785609050668676	0.43209656048225475	0.7937385166208542	IL2RA KO	peak40613
21.791838438098267	0.19452708938420693	0.23757784391709294	0.8187930582116515	0.4129044921775257	0.7809330583458931	IL2RA KO	peak40616
80.5081238098347	-0.2145767541854859	0.13437680537070784	-1.596828809804854	0.11030387211586787	0.432506799329156	IL2RA KO	peak40617
164.01862518637245	-0.14693088864918502	0.10054613565691929	-1.4613280529302337	0.143925434787815	0.4967560693853339	IL2RA KO	peak40618
65.58442499631134	-0.17018246702101217	0.14840716512330437	-1.146726755946155	0.2514945687723486	0.642448185909141	IL2RA KO	peak40619
55.829023447256496	-0.2194698900873615	0.16755291671434794	-1.3098541904914975	0.19024516671367725	0.5689900789740829	IL2RA KO	peak40620
36.98434438758372	-0.092780830623426	0.23933969093463656	-0.3876533401589641	0.6982725898416557	0.9171055474704074	IL2RA KO	peak40621
21.385668841059825	0.21862196009903534	0.5208655352843401	0.41972821254086196	0.6746840126540841	0.9092941499321818	IL2RA KO	peak40622
25.373866528221708	0.20672625987007495	0.24231016764744234	0.8531472776283104	0.39357763632482984	0.7682713636157784	IL2RA KO	peak40623
36.15274330731547	0.4259601710089205	0.20562999754628447	2.0714884797537514	0.038313169936313486	0.230706648769314	IL2RA KO	peak40628
114.08196413697867	-0.05167240323192151	0.11520262170858642	-0.4485349592358296	0.6537671618842449	0.901657451047682	IL2RA KO	peak40629
44.73808351686512	-0.014898792557432605	0.1723605446153987	-0.08643969297426753	0.9311168945634472	0.9849735513174996	IL2RA KO	peak40630
250.1265325947754	0.08399515063947803	0.07196859497055862	1.1671083848981534	0.243166602124176	0.632797530312979	IL2RA KO	peak40631
713.134851007194	0.05161098523213995	0.05596793153439415	0.9221528081741468	0.3564488748678619	0.741005320730958	IL2RA KO	peak40632
260.73925265695755	0.07543065919612954	0.07558357637847986	0.9979768464304388	0.3182905861548782	0.70868094953991	IL2RA KO	peak40633
130.57022448405115	0.12017363639991044	0.13610815556041395	0.8829275211695107	0.37727543287659404	0.7566917664646202	IL2RA KO	peak40634
173.36125888284985	0.09968343908033765	0.11549030986773767	0.8631324930593534	0.3880646246187062	0.7646727517476566	IL2RA KO	peak40635
62.11001184595871	-0.07742069200968754	0.20068530224003434	-0.38578157516033096	0.6996584419102215	0.917553697268885	IL2RA KO	peak40636
24.653451224105346	0.025958683053821627	0.250049712769978	0.10381408867164407	0.9173168857406591	0.9821590027566833	IL2RA KO	peak40637
19.846416856412276	0.1704645057904611	0.26299385555817695	0.6481691575214487	0.5168755479494874	0.8409857144860508	IL2RA KO	peak40638
69.54236649519163	-0.008329047767431272	0.15671196583044397	-0.05314876705996379	0.9576133758381408	0.9911608001871856	IL2RA KO	peak40639
549.6839864141767	-0.1195087707771386	0.056819713006260264	-2.1032976840972677	0.0354397557735763	0.21899197686730107	IL2RA KO	peak40640
313.69432075429756	0.12558504383494587	0.07405578590126566	1.6958167725393019	0.08992058508313931	0.3865755225418215	IL2RA KO	peak40641
324.5109983190551	0.03332634215676514	0.09016099624077813	0.36963147642874267	0.7116570947881549	0.921982741725966	IL2RA KO	peak40642
301.10699187281114	-0.08129573601596385	0.08101599829900623	-1.0034528700853034	0.31564240575519353	0.70641907258918	IL2RA KO	peak40643
53.02677303766734	0.20500416921401626	0.1700302343920104	1.2056924460938652	0.22793609873038234	0.6165264516324097	IL2RA KO	peak40644
71.03505037435698	0.015373410298520471	0.16755957838369348	0.09174891967868891	0.9268975289884411	0.9840512481944585	IL2RA KO	peak40645
17.9222361038323	0.7195221066101564	0.38031598695075264	1.8919060236700693	0.0585035030730226	0.3008919956620731	IL2RA KO	peak40646
27.155980990213106	0.2868716038893416	0.2234220108054702	1.2839898936327983	0.19914549162070513	0.5811101217000901	IL2RA KO	peak40647
41.07923092098142	0.23924352088123144	0.24228465471817137	0.9874480955449803	0.32342301625108993	0.7136117085390862	IL2RA KO	peak40648
23.879768863419493	0.0675229950675275	0.26942477396181563	0.25061910259632336	0.8021086112440807	0.9516136418372629	IL2RA KO	peak40650
28.803875653659702	-0.05523701915138384	0.22421684236501183	-0.24635535211695303	0.8054071651191337	0.9529125341872164	IL2RA KO	peak40651
45.31742996385712	0.23556087051973051	0.1740170662006847	1.3536653367553653	0.1758431717425299	0.5487388098589545	IL2RA KO	peak40652
49.071839044858834	0.19736078935442972	0.16332005430713356	1.2084296089155129	0.22688205646917542	0.6152275029664163	IL2RA KO	peak40653
36.60573206309506	0.20828784988992735	0.18699385050243644	1.1138753992726271	0.2653326445558607	0.6577626074381386	IL2RA KO	peak40656
344.17763594384917	-0.008895247107001503	0.07851736646920165	-0.11329018670653776	0.9098004970262129	0.9802036995543669	IL2RA KO	peak40657
142.93775789713348	-0.09973523759054823	0.11817258578442175	-0.8439794807612304	0.39868087190338963	0.7715215616172859	IL2RA KO	peak40658
1165.9450098264927	0.0753316431126054	0.0755494603299423	0.9971168924783098	0.31870777442733267	0.7091129473136762	IL2RA KO	peak40659
222.79377565578713	0.08876393420195278	0.09953326261547668	0.8918017140146539	0.3724992228443644	0.7529115624085175	IL2RA KO	peak40660
218.68232718107137	-0.03233429589153561	0.11730101972303553	-0.2756523001068661	0.7828151355776187	0.9453088060627537	IL2RA KO	peak40661
88.75125037909854	0.15993891248606706	0.1204935057259013	1.327365417103028	0.18438783375029041	0.5608477684572345	IL2RA KO	peak40662
38.406452777183574	0.3554293754565574	0.18630943853181928	1.90773681815296	0.05642524050798355	0.29416892411779194	IL2RA KO	peak40663
23.300809632785374	0.4344038200970769	0.282346246035658	1.5385500115422652	0.123914190252262	0.4607092699893561	IL2RA KO	peak40664
22.02720279119017	0.14888920700656114	0.35501756832637105	0.41938546227009776	0.6749344469969478	0.9093717518473107	IL2RA KO	peak40669
31.172342801761502	-0.349867561524308	0.22857393703711495	-1.5306537834516882	0.12585498172247067	0.46473474607205006	IL2RA KO	peak40670
105.73841012576466	-0.11582310810895492	0.14855013273049072	-0.7796903710553306	0.43557314788963114	0.795918121260476	IL2RA KO	peak40671
102.43057866124383	-0.02980710100017513	0.11574399183708083	-0.25752611886871046	0.7967726551082589	0.95011432339534585	IL2RA KO	peak40672
669.1815435313187	0.03375450030509159	0.06573130913504319	0.5135224103896042	0.6075859386227817	0.8827156856589108	IL2RA KO	peak40673
790.8742222478635	0.01104987033134915	0.05263959733344638	0.20991555580020052	0.8337335809455764	0.961308299392332	IL2RA KO	peak40674
83.44680434073595	-0.06124091794541885	0.13596150719016786	-0.4504283544000572	0.6524016037304369	0.9009835837727831	IL2RA KO	peak40675
83.93942142884914	0.04884133383175021	0.14751553231712844	0.3310928216477656	0.7405743736427346	0.9310426641728156	IL2RA KO	peak40676
24.868881606289158	0.3689827734321983	0.265570361526023	1.3893974135967053	0.16471193635010153	0.5314066854864266	IL2RA KO	peak40677
24.191983021829135	-0.03168379754548576	0.27609261055856676	-0.11475786143419714	0.908637050026557	0.9799263091394748	IL2RA KO	peak40678
196.64428827424166	-0.3572142094337297	0.12328927301901522	-2.8973664998303272	0.003763098579885283	0.0445615956032769	IL2RA KO	peak40679
29.382990251164458	0.04663368264040354	0.23897074338567298	0.19514389912216915	0.8452802966119066	0.9644155089816916	IL2RA KO	peak40680
21.341173272267703	0.04571232073931944	0.25563365772481417	0.17881964818783008	0.8580793169244564	0.9677241847537253	IL2RA KO	peak40681
38.69340126069076	-0.7825002961829015	0.26712798469146815	-2.929308575013908	0.003397169878331829	0.04120098692669758	IL2RA KO	peak40682
25.362115969735274	-0.090123686414705	0.24322768551904186	-0.3705321876594076	0.7109859982192499	0.921768514762845	IL2RA KO	peak40684
34.41218742468538	-0.1500517163168791	0.21405047260172674	-0.7010109087498864	0.48329620740666823	0.8235262214154224	IL2RA KO	peak40685
418.2966557929656	0.20914220418976345	0.076868176822782	2.7207904861843737	0.006512602377418344	0.06732271842212931	IL2RA KO	peak40686
86.78519880542501	0.02975205330672341	0.12951885183245698	0.22971214526523195	0.8183154567033455	0.9567408245004723	IL2RA KO	peak40687
153.2760228922897	-0.07042626715589695	0.10733807727810625	-0.6561163469830644	0.5117492672334112	0.8386288544758294	IL2RA KO	peak40688
42.20108446956763	-0.10754454935801894	0.1817385317176576	-0.5917542545413333	0.5540151599817147	0.858397639298305	IL2RA KO	peak40689
29.298145692879096	0.43874253868963226	0.22564715932064033	1.9443743054889844	0.05185033003948398	0.2796561816151511	IL2RA KO	peak40690
40.0544539997443	0.1898833092559559	0.20871746307530892	0.9097624437273016	0.36294780482171063	0.7456907192675416	IL2RA KO	peak40691
260.71220951418974	-0.20309263562033514	0.12560864565640387	-1.6168682860882428	0.10590671540033056	0.42310802362287075	IL2RA KO	peak40692
52.39245983310089	-0.2187281185941242	0.18295563265897635	-1.1955254692913808	0.23188179137300488	0.6211414234978464	IL2RA KO	peak40693
27.15563517213921	0.28437167836090843	0.236589810002955	1.2019608044714885	0.2293787143756103	0.6182647238443276	IL2RA KO	peak40694
29.161949410366987	0.06339164146049153	0.30845978021075054	0.20551023351303738	0.8371735035450321	0.9623149190311094	IL2RA KO	peak40696
15.740247614496663	0.20774698899278216	0.39666512754268585	0.5237339371871709	0.6004636077594128	0.8797986387877695	IL2RA KO	peak40697
23.17659103841192	-0.01674057394922207	0.4073539447039056	-0.04109589256927494	0.9672194490940396	0.9930552528133301	IL2RA KO	peak40698
21.035780485418147	-0.12363929839073312	0.39055022982317755	-0.31657720044541027	0.7515644380111213	0.934582008910512	IL2RA KO	peak40700
17.369371610659062	0.1728107708865441	0.3112973211330816	0.5551309283919805	0.5788051092599242	0.870034478215639	IL2RA KO	peak40701
20.661224205081975	0.11880457900277551	0.3688131719624612	0.32212672440795515	0.7473566932893345	0.9333350777014409	IL2RA KO	peak40703
20.396925416082322	0.654685809398356	0.27699355241501644	2.3635416914594725	0.018101189839703782	0.14034551359595687	IL2RA KO	peak40704
27.419655811057307	0.49474994399226035	0.2825662489242795	1.7509166288463582	0.07996027198263694	0.36201182649506514	IL2RA KO	peak40705
30.967880823340685	-0.016415318564920726	0.25014501904905057	-0.06562320779892032	0.9476778117848423	0.9892635793148205	IL2RA KO	peak40706
24.906248933571078	0.2468369208655967	0.320563703249886	0.7700089509921285	0.44129458306896235	0.7993068555200721	IL2RA KO	peak40707
28.12158128975309	0.08566027158763258	0.22286317932205946	0.3843626024191505	0.7007097145911074	0.9179149605613801	IL2RA KO	peak40708
59.62410253765754	-0.2833172957546856	0.18119274435749874	-1.5636238457523004	0.11790593148588542	0.448516251354269	IL2RA KO	peak40709
40.425555064149016	0.011301803356770621	0.19814703496052163	0.05703745886998696	0.954515355834007	0.9905881155452665	IL2RA KO	peak40710
168.48631761198362	-0.25415708587457475	0.13037937223842858	-1.9493657739798766	0.05125175882846962	0.2777565617771745	IL2RA KO	peak40711
75.88303702552686	-0.1899551707885687	0.15420086566088298	-1.2318683813767701	0.21799825424648578	0.6052199388942785	IL2RA KO	peak40712
56.93835912306534	-0.03595262893817139	0.15352654044889516	-0.2341785910960395	0.8148463347930354	0.9556926167699423	IL2RA KO	peak40713
76.56081363146087	0.026825820730144754	0.1418928024041536	0.18905695197799183	0.8500481803223081	0.9656123438844874	IL2RA KO	peak40714
26.239454993411613	0.10182944220967272	0.2481075347815518	0.4104246261578845	0.6814944844909345	0.911471242826732	IL2RA KO	peak40715
26.09592336359653	0.5325048671272339	0.22937840917253338	2.32151260028443	0.020259194847733572	0.1514775111155157	IL2RA KO	peak40719
22.672721276103275	-0.012600653132520614	0.2439103699762751	-0.051660997987688126	0.9587988148149202	0.9915181741830199	IL2RA KO	peak40720
98.69769224896281	-0.14448728741938457	0.12632019975370423	-1.1438177559970777	0.2526992245315278	0.6438242032767953	IL2RA KO	peak40721
24.242899715767052	-0.03797683868288562	0.25299190171606806	-0.15011088665401984	0.8806771310010904	0.9732998945804299	IL2RA KO	peak40723
133.0672968666076	-0.1435601185877624	0.11427823976868727	-1.2562331978366585	0.20903143375621674	0.594241120044506	IL2RA KO	peak40724
20.835971178283657	0.044291585401109855	0.2662501557477954	0.16635327508715117	0.8678789426026479	0.9702765075998363	IL2RA KO	peak40725
28.241680979455815	-0.14629845634890976	0.22282570326949844	-0.6565600565926089	0.5114638394523698	0.8385268038723316	IL2RA KO	peak40726
47.25518102859032	-0.10067118488963027	0.20867937545354484	-0.48242038615857935	0.6295073420490034	0.8926189995321283	IL2RA KO	peak40735
23.023100382466573	-0.06721184845850553	0.27201440207372707	-0.24708930095652934	0.8048391136675422	0.9528290085246236	IL2RA KO	peak40740
36.230945734110435	-0.06943773225395901	0.2194598557978095	-0.31640288836210967	0.7516967248976457	0.9346047867546977	IL2RA KO	peak40744
156.69745329663067	0.0536588557110339	0.12405353704241416	0.43254595548281566	0.6653446592971436	0.9059963314278681	IL2RA KO	peak40746
34.0134961172209	0.06992572429450894	0.19757971805085117	0.3539114489297536	0.7234052466404663	0.9255645220513493	IL2RA KO	peak40747
21.39754755435189	0.0990374946411036	0.2674479287747072	0.3703057080861928	0.7111547212169658	0.9218193077940462	IL2RA KO	peak40751
26.676269029750223	-0.046931123837056665	0.2486388022377144	-0.18875221170100212	0.8502870280045779	0.9656657356838161	IL2RA KO	peak40752
37.71113318000304	0.5574971324100375	0.21716381500926252	2.5671732299704675	0.010253137618779043	0.09383581552514315	IL2RA KO	peak40753
21.636816921347105	0.6397872020621631	0.3451023598348491	1.853905613303651	0.06375266470053842	0.3171403940952731	IL2RA KO	peak40754
18.95804505653724	-0.18647429371853688	0.4165227140196099	-0.447692976738257	0.6543747910595697	0.9019219304395293	IL2RA KO	peak40755
22.544370595723155	0.525750758111996	0.26426565944695446	1.9894781607730192	0.04664845001958453	0.26190162954258783	IL2RA KO	peak40757
357.1937206896027	0.022334084508494563	0.08644919022905119	0.2583492621425297	0.7961373705843415	0.9498766655194494	IL2RA KO	peak40758
199.52768317770432	0.08200126559198026	0.09228398630629225	0.8885752433777248	0.3742314009743752	0.7541376903216306	IL2RA KO	peak40759
38.37127971813885	0.1650572288513096	0.19036917342338577	0.8670375874575986	0.3859214153140536	0.7633714040306895	IL2RA KO	peak40760
35.67557152879269	-0.027970343226471225	0.20110393091847525	-0.13908402038053655	0.8893837553792446	0.975512003035462	IL2RA KO	peak40764
137.05031708663307	-0.11281983110828582	0.1065029354223453	-1.0593119397215711	0.2894577391198179	0.68207420673736	IL2RA KO	peak40765
179.70612935456992	-0.16519333938980252	0.10865998953245559	-1.5202775198175498	0.12844124149363392	0.4696513951191159	IL2RA KO	peak40766
92.34027033223161	-0.265688250388367	0.1404384497815958	-1.8918483563550768	0.058511188297182645	0.3008919956620731	IL2RA KO	peak40767
77.4424634445944	-0.08901897366792101	0.1329725151948334	-0.669453935931715	0.503205955656952	0.8340648318132087	IL2RA KO	peak40768
150.37326878977888	-0.11564962587381412	0.10570444331714689	-1.0940848108610584	0.2739177834517432	0.6664100100633552	IL2RA KO	peak40769
88.13316885919492	-0.05832736079211344	0.13130206013653176	-0.4442227390146273	0.6568815537094499	0.9027648884084987	IL2RA KO	peak40770
175.63034946656325	0.1600308300641648	0.10376420854194371	1.542254620479054	0.12301173169714338	0.4589962299283533	IL2RA KO	peak40771
122.67020081557051	0.1423113096893898	0.12355176179349561	1.1518355353543956	0.24938866244722963	0.6400592732155822	IL2RA KO	peak40772
121.62748602484622	0.164403940187024	0.11592861388320096	1.4181480713006915	0.1561475390563607	0.5172575740187311	IL2RA KO	peak40773
112.21309517070648	0.26493357031325976	0.13220159869723838	2.004011849508701	0.04506879110986507	0.25632099759014065	IL2RA KO	peak40774
381.92511743643394	0.33353768719528104	0.10144424923042784	3.287891523921275	0.001009407247264692	0.0158438595346534	IL2RA KO	peak40775
97.18803337130892	0.05730063314527604	0.14003348861292708	0.409192356148916	0.6823985034912365	0.9116946435120472	IL2RA KO	peak40776
223.7133303055811	0.11589678894335755	0.08702499499842258	1.3317643849960383	0.1829376245864368	0.5587134836048022	IL2RA KO	peak40777
188.25857647741307	-0.07421656960745242	0.11270802320276907	-0.6584852391025613	0.5102263789259802	0.837710448515717	IL2RA KO	peak40778
100.2087736594827	-0.03812165817490761	0.12411128347119497	-0.3071570699190721	0.7587238202610936	0.9370811906846189	IL2RA KO	peak40779
44.576769266057276	0.132308369162116	0.18578524661720103	0.7121575667131911	0.4763672099799358	0.8200295724064363	IL2RA KO	peak40780
24.520521117175416	0.5985236185313766	0.31029699481442463	1.928873397208787	0.053746581143582876	0.2856250797026439	IL2RA KO	peak40781
18.514576746710183	0.4719903432131871	0.29368704075026564	1.6071200894919304	0.1080280271545175	0.4276666231972797	IL2RA KO	peak40786
23.34746541703345	-0.22825610242625352	0.3347554835040063	-0.6818591887936073	0.4953279934430521	0.8301343255685499	IL2RA KO	peak40787
33.123581638097875	0.03419898542438259	0.25514243955971727	0.13403879606778693	0.8933718963995607	0.9762753069756491	IL2RA KO	peak40788
48.22894964473976	0.029531801701767266	0.17257259117777246	0.1711268371194915	0.8641240341485352	0.9692756868121535	IL2RA KO	peak40789
94.7930923396847	-0.06888122387308086	0.14608509206180495	-0.4715143954862892	0.6372734420982956	0.8954027304641822	IL2RA KO	peak40790
28.405056060270184	-0.11781113211230336	0.21892028135720346	-0.5381462666772096	0.5904760730014085	0.875027291428705	IL2RA KO	peak40791
29.965443043111573	0.06099807029290551	0.22837259576404842	0.26709890514152546	0.7893930105506712	0.9477456189992834	IL2RA KO	peak40792
26.811190857315466	0.35771604397696366	0.24320741238458313	1.4708270626690785	0.14133789167347857	0.4924459628903162	IL2RA KO	peak40793
59.95176629541282	0.010525380452731785	0.16094024129248366	0.06539930826624993	0.9478560748260705	0.9892635793148205	IL2RA KO	peak40794
51.135695330998644	0.11078900035968266	0.1687761963767213	0.6564255074951042	0.5115503828876722	0.8385310943349107	IL2RA KO	peak40795
164.40839059803992	0.28968537299050295	0.11671454594076247	2.481998885876062	0.013064768383471738	0.11165793861205489	IL2RA KO	peak40796
21.821957648723256	0.410968242197449	0.24238713893247665	1.695503499102463	0.08997994703120957	0.38675665639959816	IL2RA KO	peak40797
22.152168772413738	0.05450942979006769	0.3585926800155937	0.15200932095908176	0.8791795840258544	0.9729094186870293	IL2RA KO	peak40799
36.913886281841044	-0.05731217967210744	0.2033694307918064	-0.28181314885411235	0.7780867880829964	0.9436733796524209	IL2RA KO	peak40801
25.41037676042514	-0.3324735658816475	0.25600182983911457	-1.298715583754194	0.19404155398635223	0.5738070183801115	IL2RA KO	peak40806
75.09503136655776	-0.09928340843967715	0.14994531926544755	-0.6621307615739319	0.5078874228656115	0.8364965279757406	IL2RA KO	peak40807
200.37527919453152	-0.03556413786280566	0.1185213097615907	-0.30006534634441717	0.7641273115116102	0.9389416018263841	IL2RA KO	peak40808
194.4341923111902	0.12579062075161507	0.0962109940686459	1.3074453909276138	0.19106149001441475	0.5701376590274546	IL2RA KO	peak40809
1362.5716356683458	0.08392527976530534	0.07107725908447941	1.1807613411985303	0.23769754554513695	0.6275639005159999	IL2RA KO	peak40810
683.0608273917953	0.09561934625477345	0.06437834511719302	1.485271888873657	0.13747181535275696	0.4856292847027731	IL2RA KO	peak40811
92.79410452501722	0.24556017734269678	0.3120254624745552	0.7869876240075168	0.43128911098548484	0.7931750764557575	IL2RA KO	peak40812
49.03294209351283	0.6172902965609997	0.22532883160141307	2.7395087090005954	0.006153108459669176	0.06453457099190711	IL2RA KO	peak40813
38.43698176153761	0.3045873888258345	0.19885575033095002	1.531700181256606	0.12559643766461526	0.4642262880818596	IL2RA KO	peak40814
20.187521207862964	0.44018047591423765	0.29987328526864043	1.4678882632706127	0.14213457678029992	0.4937368658405292	IL2RA KO	peak40815
19.247973872576615	0.37504919192843966	0.27534134404565386	1.3621245048700474	0.17315859603389702	0.5444700960463564	IL2RA KO	peak40816
18.243673381276345	0.30806511739042663	0.35170364830742634	0.8759224388856638	0.381072200056185	0.7596170311781308	IL2RA KO	peak40819
25.144409777214143	-0.021909967484143904	0.2912822700520722	-0.07521902201677803	0.9400404498471245	0.9875051271694887	IL2RA KO	peak40820
36.316200754292055	-0.09566786028910691	0.20926014465629686	-0.4571719112888808	0.6475474859263277	0.8992275558821579	IL2RA KO	peak40821
150.23371901230215	0.13374427398499406	0.12669622925896992	1.0556294750621014	0.29113752920799185	0.6836137910962118	IL2RA KO	peak40822
352.5564949394234	-0.06305459628194279	0.09050152264502327	-0.6967241482694567	0.4859754433533652	0.8250801263034844	IL2RA KO	peak40823
61.863221003998156	0.06315147634237728	0.16112786768468956	0.39193391714186976	0.695107041561044	0.9158816111944675	IL2RA KO	peak40824
31.654959809316754	0.14259385091163318	0.23492198305845585	0.6069838550449808	0.5438616266265265	0.853673136575061	IL2RA KO	peak40825
29.931726015236038	0.3056771283880893	0.2742374817356642	1.1146438716306823	0.2650030622940272	0.6573760219601671	IL2RA KO	peak40826
28.380710913630327	0.34771013421448915	0.20469892277439988	1.698641739300714	0.08938670696124972	0.3852907404146448	IL2RA KO	peak40828
33.51586029816278	0.009395831512898424	0.20150864318736197	0.046627436740577996	0.9628101644504984	0.992220715307334	IL2RA KO	peak40829
53.436976845453366	0.16094108636012575	0.17209273497988548	0.9351997710939793	0.3496853564786204	0.7355810865202888	IL2RA KO	peak40830
283.80844026794284	0.1586544806203764	0.07880596821646224	2.013229254218263	0.04409051698595479	0.2529386927094038	IL2RA KO	peak40831
107.21704256868057	0.44595641810417375	0.17052811082994626	2.615148997627081	0.008918853904478542	0.0847488517770112	IL2RA KO	peak40832
19.345077206998305	0.19330074005225611	0.39078448381233766	0.4946479403851738	0.6208486555347207	0.8885884968562583	IL2RA KO	peak40835
22.07970771790051	0.31865184049418266	0.3480449909264078	0.9155478423809865	0.3599040984342773	0.7434616957651499	IL2RA KO	peak40836
23.371757670362772	0.07264180658827159	0.27666286662480016	0.2625643530499006	0.7928863783852473	0.9489024570189288	IL2RA KO	peak40838
28.21292287617825	-0.0963922569876107	0.24521078025545517	-0.39309958920725824	0.694245927493286	0.9154328317568398	IL2RA KO	peak40839
140.65171881179364	0.16985661946643885	0.12786163789076385	1.3284408229742264	0.18403252086797464	0.5603977158483896	IL2RA KO	peak40840
86.72491689642551	0.09231220680946078	0.1616057816242644	0.5712184668249549	0.5678515617665807	0.8651150240124519	IL2RA KO	peak40841
35.943751180836415	0.20468961857307869	0.19126907462847936	1.0701657806975193	0.28454469414407085	0.6771301843512896	IL2RA KO	peak40842
105.4377500551805	-0.022806852499352777	0.12071705054560411	-0.18892817871438033	0.8501491078552081	0.9656287513884054	IL2RA KO	peak40845
38.01965259154984	-0.014049845765823061	0.1950774849970035	-0.07202187257047565	0.9425845012566128	0.9880473190800864	IL2RA KO	peak40846
28.494359493760026	0.16332741222846647	0.29039917344381017	0.562423819226431	0.573827294150046	0.867770588632866	IL2RA KO	peak40849
49.14444523915742	0.09538490190570033	0.18010614430786087	0.5296038193047764	0.5963866457409998	0.8778407784407837	IL2RA KO	peak40851
87.73130939872054	0.18849998703184165	0.14321889338722082	1.316167040351264	0.18811798358891407	0.5662339733795358	IL2RA KO	peak40852
33.956036700594844	-0.08783866180624784	0.19784275855506486	-0.4439821929686652	0.6570554582751555	0.9028057055498978	IL2RA KO	peak40855
22.80045415574193	0.3485051038006127	0.27425303316685773	1.2707429331823632	0.20382011647734372	0.5875127636213205	IL2RA KO	peak40856
30.817090868990494	0.25333681984738715	0.21037434137989747	1.2042191941549911	0.22850486914517898	0.6171121035008248	IL2RA KO	peak40857
43.87916533898367	0.5826798929153485	0.19318546712348272	3.0161683567165216	0.0025599108162696464	0.033042520256727305	IL2RA KO	peak40858
43.37175006567958	-0.2105999054501165	0.21086271835676473	-0.9987536302827911	0.3179140537161909	0.7083394930680541	IL2RA KO	peak40860
28.426773456480568	0.029207214958191896	0.29133752576846794	0.1002521555750545	0.9201441403762063	0.982567057511245	IL2RA KO	peak40861
47.90613724057869	-0.044160627120818634	0.2702636635572468	-0.16339831459238915	0.8702048298113259	0.9708604439199984	IL2RA KO	peak40863
78.58275639618283	0.13014755471388512	0.13448654475120092	0.967736623426954	0.333175922587899	0.7219685432563889	IL2RA KO	peak40864
193.2402749151408	0.2442631949293953	0.1180561169039799	2.0690431070849553	0.03854204174272148	0.23163149818066955	IL2RA KO	peak40865
119.28906034305406	0.10436368811451555	0.1560799099112421	0.6686554866277409	0.5037152687828081	0.8342655547112742	IL2RA KO	peak40866
607.2108531383604	0.03777417523559104	0.07166783387947472	0.5270729306416133	0.5981429438154138	0.8786981456188977	IL2RA KO	peak40867
89.79913435925295	0.12740501590360606	0.1455920849635371	0.8750820206710694	0.3815292790394061	0.7598045757877611	IL2RA KO	peak40868
67.35270775099193	0.1835490183428295	0.21214253487518203	0.8652155422335457	0.38692049635582126	0.7638997089995936	IL2RA KO	peak40869
35.10365193983207	-0.025620916631297282	0.21281351384546054	-0.12039139887470916	0.9041731045494628	0.9787608798304374	IL2RA KO	peak40870
62.68309672775508	-0.012917874935665305	0.14714501362992963	-0.0877900964293212	0.9300435092773566	0.9847404430402464	IL2RA KO	peak40871
29.266774922813315	0.20662598096950996	0.2814754518621732	0.7340817097992832	0.46289894009476684	0.8126701334411076	IL2RA KO	peak40872
54.99345221906925	-0.3242056990435938	0.17924010731184062	-1.808778759987814	0.07048538133978602	0.33652447260442553	IL2RA KO	peak40875
63.31101351233782	0.04085992221527012	0.1784578865969286	0.22896114592883088	0.8188991150242864	0.9569653727157618	IL2RA KO	peak40876
37.71073590882947	-0.36897538828884446	0.226537261349465	-1.6287624653484665	0.10336331342018389	0.4176910264896189	IL2RA KO	peak40877
67.44450847419263	-0.034322403163868906	0.1569604012858037	-0.2186691858755664	0.8269077541822695	0.9589586662152934	IL2RA KO	peak40880
59.0087992981483	-0.15181130059845108	0.16949196827481905	-0.8956843332676387	0.37042138009476994	0.7512908129414301	IL2RA KO	peak40881
38.983678569792374	-0.06731635608784053	0.2117756115214026	-0.31786642288145334	0.7505862632963534	0.9343661906703767	IL2RA KO	peak40885
44.783283818134336	0.37459933852606614	0.17430889360101953	2.149054651126964	0.03163006798933366	0.20378266543785456	IL2RA KO	peak40887
20.38978844801463	-0.3650957039310206	0.3070762905070373	-1.188941364793039	0.23446274120469804	0.624299355349529	IL2RA KO	peak40889
23.64983928647128	0.45014145415142987	0.25226038483210506	1.7844318062506206	0.07435352661697693	0.34714880348184785	IL2RA KO	peak40891
64.37105414764419	0.14962357983602395	0.14784103106440724	1.0120571992685856	0.3115107052764526	0.7026958659473599	IL2RA KO	peak40892
38.54675519350122	-0.1311611025897759	0.22948334373105994	-0.5715495532585949	0.5676271801447996	0.8649537279323225	IL2RA KO	peak40893
77.31541165821075	-0.23300472379499967	0.1607533173156705	-1.449455150822483	0.14721051650407585	0.5023637820530713	IL2RA KO	peak40894
203.73815323135727	-0.04900463919775957	0.09704065734187453	-0.5049908001459231	0.6135652976366963	0.8853956443144959	IL2RA KO	peak40895
803.4608641351606	0.004505962163609793	0.0876185144895972	0.051427054999257926	0.9589852265204587	0.9915395997115707	IL2RA KO	peak40896
57.57374590618039	0.059812652726492624	0.1549830069640699	0.38593039261626366	0.6995482209970607	0.9175516101907731	IL2RA KO	peak40897
29.559282766939564	0.18411072954769114	0.2051962712728461	0.8972420814746782	0.36958975470491634	0.7506778898396212	IL2RA KO	peak40898
36.17286034358031	-3.622547865625279e-4	0.19902369032776165	-0.001820159127619177	0.9985477239357617	0.9997394145781175	IL2RA KO	peak40899
53.772512979729704	-0.14094864632181803	0.1977794457426857	-0.7126556846821915	0.4760588450322541	0.8198170381146893	IL2RA KO	peak40901
124.40344264099585	0.17957444285252228	0.13310268279712473	1.3491421741380665	0.1772913041622727	0.5510598796935721	IL2RA KO	peak40903
33.35104578717667	0.2257525687374754	0.22686902225085523	0.9950788631153648	0.3196979099014766	0.7100814504047146	IL2RA KO	peak40904
17.790448214095907	0.47131146635326737	0.31664520487020403	1.4884528775556938	0.1366315005235697	0.48399606935369444	IL2RA KO	peak40905
16.466939508956035	0.2691199413665185	0.3530177978149757	0.7623410010267248	0.4458565090048492	0.8021372763223295	IL2RA KO	peak40907
18.921183461608845	0.45491014331637103	0.3474962294669694	1.3091081420197443	0.19049772164508258	0.5693771774691956	IL2RA KO	peak40908
26.47255122009252	-0.2777286696598449	0.27657761050645036	-1.0041617944102084	0.31530063409519954	0.7061273314019418	IL2RA KO	peak40909
24.176181895753793	0.23811668433444488	0.2829600870068957	0.8415203955201004	0.4000564640256812	0.7723201330885001	IL2RA KO	peak40910
153.33776632202813	-0.11174006709107202	0.15231660066557423	-0.7336039972189775	0.4631901240544655	0.8128605576765254	IL2RA KO	peak40911
28.097404389419975	0.40639572285835185	0.23458806747076202	1.7323801983619782	0.08320589125187741	0.3702708151213531	IL2RA KO	peak40912
24.436547409060815	0.13447841114262477	0.24240983011484674	0.554756426663526	0.579061274785294	0.8701507238368322	IL2RA KO	peak40913
20.04410826714481	0.3286296830597947	0.2933936339830754	1.1200982059438682	0.2626719150736244	0.6548874867041654	IL2RA KO	peak40914
24.232499741516264	0.16954323100226906	0.29067598649102705	0.5832722305304802	0.5597100533965282	0.8613052596427477	IL2RA KO	peak40915
18.17224197712915	0.4531150284041726	0.3883112074025835	1.16688630090041	0.2432562888637639	0.6328630498109584	IL2RA KO	peak40916
19.363383951457504	0.631703843695411	0.30696032936689205	2.057933170055899	0.03959654909108118	0.23590984288283715	IL2RA KO	peak40917
149.00055017527438	-0.07415377301191858	0.12473131886723231	-0.5945080488634137	0.552172360495709	0.8574109051960251	IL2RA KO	peak40919
27.672501793934863	0.4386215019931575	0.22707385784272419	1.9316248297369194	0.0534058288977187	0.28452896316240345	IL2RA KO	peak40920
43.824183578640245	0.5062249068188018	0.23228028508875176	2.179370955332601	0.029304121986822064	0.19403994551065443	IL2RA KO	peak40922
156.47574072659478	0.21886447618809737	0.11701264196096764	1.870434446400286	0.06142351225620721	0.3099842217227753	IL2RA KO	peak40923
119.75862011774208	0.1382794405624962	0.10713672638897678	1.2906819652156523	0.19681398085210722	0.5776999634710281	IL2RA KO	peak40924
1048.5527811327831	0.03436749605444804	0.087063244978464	0.3947417312891243	0.6930335014506652	0.91490851570689	IL2RA KO	peak40925
28.119142621537996	0.023411657793712303	0.26784495651395973	0.087407499093574	0.9303476087802662	0.9848052696969696	IL2RA KO	peak40927
28.582999819754814	0.11771061204400983	0.2259640178533345	0.5209263543915729	0.6024180755294495	0.8806329441858809	IL2RA KO	peak40928
429.50739881444855	0.12639930824901005	0.07075644235134274	1.7863999948071356	0.07403451646846497	0.34622414533386425	IL2RA KO	peak40929
387.7340993069966	0.11088318670694357	0.06880187692284961	1.6116302587396194	0.10704242209271142	0.42564160937454004	IL2RA KO	peak40930
70.45322950059492	0.17651442547896526	0.14568131020075883	1.2116477071473086	0.22564726433374002	0.6138573404484315	IL2RA KO	peak40931
34.64180475467438	-0.12121762552054385	0.19913840206294584	-0.6087104459250812	0.5427163818822026	0.8531058548871353	IL2RA KO	peak40932
20.79279925640564	0.5632831528669454	0.28848947604726705	1.9525258272321009	0.05087580767840331	0.27655076615176755	IL2RA KO	peak40933
24.921180537835312	-0.05387234719612825	0.26258662279290884	-0.2051602881484756	0.837446894926111	0.9623996260262869	IL2RA KO	peak40937
45.092648667072446	0.03341578920467382	0.1914317525801833	0.1745571920764673	0.8614275878171974	0.9687336363044211	IL2RA KO	peak40938
54.99215368898765	0.007533917830171003	0.15809766917588597	0.04765356674417135	0.9619923403994183	0.9919763466913843	IL2RA KO	peak40939
20.25100231543188	0.3993648771684049	0.3511691344968444	1.1372436753036836	0.25543643351522166	0.6464041460798603	IL2RA KO	peak40942
22.5312424131057	-0.8936503491086882	0.28919021088694824	-3.0901818784524444	0.002000339615780958	0.02725655430617116	IL2RA KO	peak40943
47.649468957974406	-0.82190356128055	0.23044364113243454	-3.5666141935685136	3.616232675870811e-4	0.006932917420473994	IL2RA KO	peak40944
21.787770658250217	0.33081464844384845	0.27045974584667076	1.2231566934600098	0.22127051889387014	0.6089308948305131	IL2RA KO	peak40947
406.9426243932317	-0.008679357211381437	0.06628086248631923	-0.1309481634034697	0.8958163137961793	0.976743292874082	IL2RA KO	peak40948
314.1900333157105	0.10669543660286915	0.07514681035645333	1.4198265514765995	0.15565818303865572	0.5165238291448974	IL2RA KO	peak40949
255.6440970474302	0.03573796480403345	0.0831153457853321	0.42998034197362817	0.6672099410344482	0.9064512109562234	IL2RA KO	peak40950
107.31290936242124	-0.01987603718561891	0.11804559980598912	-0.16837592606827928	0.8662875459241353	0.9698628048010782	IL2RA KO	peak40951
28.296674586370223	0.12171251273272683	0.21285928887876365	0.5717979862370466	0.5674588417344145	0.864894326260395	IL2RA KO	peak40953
200.40956259665353	-0.03167182033414705	0.10020419588406641	-0.31607279570199337	0.7519472549443313	0.9347407801408263	IL2RA KO	peak40954
301.5585483810249	-0.10718106500853039	0.09078898510632476	-1.1805514169258369	0.23778097327653225	0.6276103386032269	IL2RA KO	peak40955
44.47968234051218	0.008420493343019027	0.1700227370326267	0.04952568985760515	0.9605003647702781	0.9916790022128155	IL2RA KO	peak40958
913.304042396039	-0.05503986443141016	0.08791920695408055	-0.6260277627408196	0.5312967315837822	0.847734358632338	IL2RA KO	peak40959
276.00182308549233	0.02373082251801935	0.08639571500724695	0.27467592016604975	0.783565232749895	0.9456251676616257	IL2RA KO	peak40960
114.68013987262881	-0.019806634668681416	0.11258878851804155	-0.17592013316234897	0.8603566880427385	0.9684594022444858	IL2RA KO	peak40961
22.996967020450704	0.14687781135346342	0.23465725784044025	0.6259248603907911	0.5313642274231059	0.8477679207112351	IL2RA KO	peak40962
28.36043791734894	0.1252996639461927	0.263035338717749	0.47636057024507256	0.6338175203652745	0.8942570248754246	IL2RA KO	peak40963
49.14865550726213	0.1315388532296528	0.19455700208893575	0.6760941616972689	0.4989808631948537	0.8319039379360316	IL2RA KO	peak40964
22.92749518587688	-0.19209006571871684	0.3254658891168275	-0.5902003009899609	0.5550563703709654	0.8589703382011495	IL2RA KO	peak40968
90.7243834613205	-0.1185655149584503	0.15181061180706962	-0.7810094007731867	0.43479696565594117	0.7953811241651397	IL2RA KO	peak40970
62.87971301297563	-0.26089230295515525	0.1857299110074329	-1.4046865232424213	0.16011451498645318	0.5238685665385527	IL2RA KO	peak40973
291.65242307017945	-0.04977010009040343	0.10365378965049372	-0.48015707151876785	0.6311157091746744	0.8932811775860019	IL2RA KO	peak40974
114.72182395716001	-0.18259035512939395	0.12880716689921953	-1.4175481032996797	0.15632274084460512	0.51748229883231	IL2RA KO	peak40975
47.06975643691934	-0.24901962514322268	0.17941027707387755	-1.3879897473246832	0.16514016714031424	0.5320474445566586	IL2RA KO	peak40976
31.95651362049102	-0.058147682305738434	0.22610624612561464	-0.25716973016939193	0.7970477501522641	0.9502221933957136	IL2RA KO	peak40977
186.50813061181233	0.01606821883723931	0.08371119892123742	0.19194825834901316	0.8477827355165799	0.9650094145959196	IL2RA KO	peak40978
122.47313501700962	0.04341767248226427	0.11142404031283791	0.3896616238323735	0.6967867775075798	0.9166934230332591	IL2RA KO	peak40979
262.071408053773	-0.11011285593657096	0.08815390469378998	-1.2490978853297225	0.21162927399998477	0.5978973448478705	IL2RA KO	peak40980
23.995760613426032	0.11711040575474937	0.2650394498499374	0.44186028087915247	0.6585903141694618	0.903275854255072	IL2RA KO	peak40981
21.341503044831832	0.08225675921768313	0.3484181203988286	0.23608634109938126	0.8133656726158592	0.9554038102501892	IL2RA KO	peak40982
32.65421385595833	0.12243969178588066	0.19555574808090276	0.626111443859101	0.5312418465645745	0.8476931139983672	IL2RA KO	peak40983
31.529512174456627	0.09656028873023349	0.21278245656253628	0.4537981668702779	0.649974103134457	0.9001573814246657	IL2RA KO	peak40984
152.40607383780957	0.08946627260785543	0.10810485241499576	0.8275879445670944	0.407903897883167	0.7776785174126498	IL2RA KO	peak40985
45.73683357741376	-0.0703558542880461	0.19112999347032122	-0.36810472815179057	0.7127951454915624	0.9221735865713006	IL2RA KO	peak40986
428.5367700026748	-0.006627038757731238	0.08062720840887933	-0.08219357817926652	0.934492780038526	0.9860170920111059	IL2RA KO	peak40987
119.24980976213625	-0.030565711311026176	0.1310382935894441	-0.23325785519454004	0.8155611826647906	0.955844290503021	IL2RA KO	peak40988
74.60383727934956	0.10078035290774194	0.13925800004817504	0.7236952481931228	0.4692528510548557	0.8162229528607912	IL2RA KO	peak40989
251.2982079879582	-0.033270878192997656	0.10229200846976458	-0.3252539342096489	0.7449888921438876	0.9324420576065237	IL2RA KO	peak40990
93.2277176033308	-0.012714574217153662	0.13108166690586115	-0.09699734918907373	0.9227284995649934	0.9832884996154022	IL2RA KO	peak40991
96.98287310350877	0.09747651026597252	0.12611080563388188	0.7729433633860138	0.43955589995039246	0.7984731800911625	IL2RA KO	peak40992
21.02530865072385	0.34995627848791505	0.2977413686830144	1.1753700200810537	0.23984671228311094	0.6297421420983983	IL2RA KO	peak40994
22.79043745058601	-0.13501097417307797	0.2917828079165466	-0.4627105179263774	0.6435718781394567	0.897681054998002	IL2RA KO	peak40995
27.80689291203162	-0.036800918618112174	0.2464848896365027	-0.14930293971522307	0.881314595716674	0.973441800253861	IL2RA KO	peak40998
132.64173861785176	-0.05797855549843663	0.12639665360058128	-0.4587032476480849	0.646447281561934	0.8987718019605321	IL2RA KO	peak40999
45.07480708918244	-0.0368661048184274	0.17343323864248192	-0.21256654783702553	0.8316650660664782	0.9606188458660674	IL2RA KO	peak41000
130.96489071585836	0.10226207219353417	0.10100947667675939	1.0124007722640047	0.3113464692659747	0.7025751013814328	IL2RA KO	peak41001
595.3263868873884	0.06003980766149084	0.08277822937914718	0.7253091557019409	0.4682623901283549	0.8157443446851927	IL2RA KO	peak41002
27.4002325691794	0.1531360580691972	0.23823727832215788	0.642787976540422	0.5203616858913116	0.8425912253559378	IL2RA KO	peak41003
100.69850827798655	-0.2711735626500107	0.13102817711628117	-2.069582044245012	0.0384915009696982	0.23142448360851164	IL2RA KO	peak41004
50.89273284010245	-0.23211157080394487	0.19439518994936444	-1.1940191054336513	0.23247049463852673	0.6217634382713643	IL2RA KO	peak41005
769.1226858322807	-0.08436977310453468	0.09706347025922246	-0.869222714572358	0.3847253256511038	0.7624710914276541	IL2RA KO	peak41006
89.48130528189475	-0.08666106967938908	0.13339186904766026	-0.6496728046326835	0.515903594203914	0.840624349374012	IL2RA KO	peak41007
67.62830656869998	-0.2651605596256565	0.17553172367077	-1.5106133186670903	0.13088699862217423	0.4744348998007161	IL2RA KO	peak41009
70.58244434845673	-0.032070112802907294	0.15081177880178134	-0.21264992070054736	0.8316000307537302	0.9606188458660674	IL2RA KO	peak41010
81.27495365737829	0.03600011905812337	0.12850557031489715	0.28014442463394146	0.7793667027325206	0.9441352762706292	IL2RA KO	peak41011
366.4377628551284	0.03072275278253613	0.08492333532050028	0.36177044467917563	0.717523580006937	0.9237488898297439	IL2RA KO	peak41012
254.84782631778504	-0.0022896375635922408	0.11134376411306002	-0.020563680254848494	0.9835937132934406	0.9964049076232967	IL2RA KO	peak41013
550.1593597519817	0.13431737571794178	0.0668897296156441	2.008041839752448	0.04463884577295775	0.254887589306461	IL2RA KO	peak41014
53.52986647586787	0.07286946622220213	0.15893773947327902	0.45847805853847007	0.6466090225939738	0.898798521534262	IL2RA KO	peak41015
27.239306674830235	0.11107915131592762	0.2353028416876542	0.47206889011300746	0.6368776171448742	0.8953372770150279	IL2RA KO	peak41016
70.92625088813408	0.10670437492319089	0.14328985885492737	0.7446749949779966	0.45646821898003853	0.8085924738102525	IL2RA KO	peak41022
161.8882227408591	-0.0343631744629895	0.1038317409465838	-0.3309505759001731	0.7406818184336466	0.9310426641728156	IL2RA KO	peak41023
186.5627673827304	-0.016995211583287442	0.08990448519153078	-0.1890363038849638	0.8500643633383758	0.9656156982965078	IL2RA KO	peak41024
61.72247758835602	-0.015823665304534013	0.1504597634812757	-0.10516875035831905	0.9162419067812154	0.9818401761445361	IL2RA KO	peak41025
31.610630273574067	0.20653612732532295	0.21289031790244467	0.9701527498303917	0.331970358804439	0.7209293658711393	IL2RA KO	peak41026
24.769813923362314	0.25828339938520317	0.20890758103778573	1.2363524487820607	0.21632758320873166	0.6032826917971942	IL2RA KO	peak41027
41.869367726117225	0.23166910956606696	0.23439376775043702	0.9883757225692491	0.32296867279876335	0.7131251864234439	IL2RA KO	peak41029
16.116499157260346	0.28148100204839255	0.4193379783342446	0.6712509159473997	0.5020606977331565	0.8333440210573184	IL2RA KO	peak41030
20.154265721358463	0.19753038642442589	0.36261624212301985	0.5447367312284166	0.5859345984102409	0.8732136506420154	IL2RA KO	peak41031
31.49973786688289	-0.02936730839997331	0.23742668774194556	-0.12369000586779892	0.9015607250535249	0.9781303325125844	IL2RA KO	peak41032
20.311935765465932	0.5746298832048478	0.3619904441945862	1.587417271423768	0.11241817012679199	0.4368316442506045	IL2RA KO	peak41033
25.031668634677256	0.14181433086624973	0.26730061652192405	0.5305424757769613	0.5957358671892606	0.8775649549355805	IL2RA KO	peak41036
60.48413890504524	-0.6494429290780203	0.2005372979817006	-3.2385144091114815	0.0012015395148167404	0.01819233768243378	IL2RA KO	peak41039
53.25153708761185	-0.12578256714008967	0.1721963496687093	-0.7304601252122029	0.46510897808799734	0.8139421056482711	IL2RA KO	peak41040
378.0815817639069	-0.13643515187422922	0.07359300276755647	-1.8539147302517294	0.06375136015818475	0.3171403940952731	IL2RA KO	peak41041
135.0845735677509	-0.11568140528713088	0.12907650228149817	-0.8962235824677491	0.370133363039063	0.7510845283226992	IL2RA KO	peak41042
32.26928836758049	-0.0017312379612468357	0.25814500787772615	-0.006706455319356242	0.9946490629541098	0.9989225929061106	IL2RA KO	peak41043
55.70025064611325	-0.3962405361844111	0.21901455857919802	-1.8091972458585497	0.07042036536574023	0.3362992624972233	IL2RA KO	peak41045
35.58423025287603	-0.16776545487232572	0.20997640322202163	-0.7989728955159616	0.42430612860133893	0.7885674082084341	IL2RA KO	peak41049
166.26139848736943	-0.12513551147447582	0.1083887383718483	-1.1545065783972364	0.24829254312739282	0.6387698779076355	IL2RA KO	peak41050
104.81060995911403	0.0017739015223735904	0.10910836663256945	0.01625816220260483	0.9870284348516593	0.9970899773051991	IL2RA KO	peak41051
58.67897041634498	-0.0973981541690654	0.16577270968637742	-0.587540339741875	0.5568408661203343	0.8600542984888748	IL2RA KO	peak41052
95.66073682523835	-0.13857383571377666	0.14860240301002808	-0.9325140973960248	0.3510709046186216	0.7365913955111042	IL2RA KO	peak41053
38.15389397066535	-0.07172919765216765	0.21848483905108962	-0.3283028605723749	0.7426826815146872	0.9316158794271391	IL2RA KO	peak41056
56.931648482187434	0.005479626722463395	0.15643085686577765	0.03502906544304797	0.9720565642180721	0.9940871586305304	IL2RA KO	peak41058
315.988071177924	0.0731559868677272	0.09994230996812938	0.7319821494125555	0.4641794631618623	0.8133490436112994	IL2RA KO	peak41059
131.7086322931554	0.032731448330777124	0.10626027304664944	0.3080309074343114	0.758058814278731	0.9368621241112577	IL2RA KO	peak41060
25.785831866781816	-0.0027558827385694663	0.23534059728771686	-0.011710188426182362	0.9906568349868655	0.9979805730286995	IL2RA KO	peak41061
21.242737605223844	0.030818595215422673	0.2554360593898474	0.12065091862534265	0.9039675361588126	0.97870617677392	IL2RA KO	peak41065
510.38510333820733	-0.1877164298300944	0.09614426002476599	-1.9524455207387332	0.0508853330504102	0.2765922443257318	IL2RA KO	peak41066
100.40783990065286	-0.04332106376617892	0.1405881732681035	-0.3081415936998134	0.7579745928117959	0.9368621241112577	IL2RA KO	peak41067
36.479559795741515	0.5884003913692099	0.20161370445223223	2.9184543430112804	0.0035177138553481885	0.0423771081965967	IL2RA KO	peak41068
29.818290520496596	0.0036403634842343572	0.20457421006185023	0.017794830947330767	0.9858025284147622	0.9968260647288937	IL2RA KO	peak41072
19.313183034034182	0.07484739751839616	0.3699050777126214	0.20234217378477018	0.8396492318705843	0.96305758337199	IL2RA KO	peak41075
23.087540212826454	0.2787192703010801	0.30453444921242817	0.9152306775863618	0.3600705428465891	0.7436095250412199	IL2RA KO	peak41076
96.12509749840522	-0.11114565446635255	0.17229040099367934	-0.6451064819939101	0.5188581835567114	0.8418852276971032	IL2RA KO	peak41077
131.03983969120495	-0.14550307859473127	0.11579839999960849	-1.2565206306410384	0.2089272708288011	0.5941504092088951	IL2RA KO	peak41078
419.4275456299217	-0.058735178104130585	0.07904090700768379	-0.7430984831489948	0.4574220579314028	0.8090571951353583	IL2RA KO	peak41079
320.7019973522044	-0.10824487078456982	0.07274742468990945	-1.4879546766909	0.1367628467461724	0.4843203063580549	IL2RA KO	peak41080
44.61041640081926	-0.03409827315599751	0.17178282120223132	-0.1984964091133148	0.8426566939709965	0.9637181170596719	IL2RA KO	peak41081
23.05630413042217	-0.27959014127826837	0.25890372889473867	-1.079900017167926	0.28018670563613546	0.6726671234969771	IL2RA KO	peak41084
20.229314933582856	-0.287115760953755	0.29134226607584107	-0.9854929901554832	0.32438197298282356	0.7144733944264976	IL2RA KO	peak41085
25.65509908022276	0.04766927611745657	0.28241584767029293	0.16879108063761414	0.8659609742821847	0.969768800117074	IL2RA KO	peak41086
221.27679762260448	0.09184389899391722	0.11425693095926966	0.8038365657367234	0.42149136897976325	0.7868442151039668	IL2RA KO	peak41087
54.51030205087765	-0.11126403146391485	0.19539237493529069	-0.5694389635253825	0.5690582811411924	0.8655789033538184	IL2RA KO	peak41088
20.77510534603968	-0.06509693770523013	0.3225836925178623	-0.2017986005341096	0.8400741756549808	0.9630903897488619	IL2RA KO	peak41090
23.961689176196707	-0.1369675372525089	0.335584301040598	-0.40814643839950954	0.6831661683678435	0.9118689992576018	IL2RA KO	peak41091
18.856630074772934	0.18090951387883214	0.34653987738477376	0.5220452989251878	0.6016387911666563	0.880250414248347	IL2RA KO	peak41093
16.283954561734443	0.3161319643812821	0.48492805594788163	0.6519151872195633	0.514455886995395	0.8399156154691003	IL2RA KO	peak41096
18.09128938142304	0.13632336929494268	0.33870446320182696	0.40248471486397397	0.6873273352283411	0.9131231568507208	IL2RA KO	peak41097
22.69887802341608	0.35393261876576676	0.2572792631306331	1.375674877403773	0.1689223132154805	0.5385039708889132	IL2RA KO	peak41100
29.31137142672648	0.30669453213252457	0.21097738109303396	1.4536844212569051	0.14603381927624623	0.5002418172693288	IL2RA KO	peak41101
273.74543285596394	-0.034675755745819006	0.0849680999973345	-0.4081032263509106	0.6831978914660948	0.9118689992576018	IL2RA KO	peak41102
62.69510975672497	-0.11728983453011996	0.18184991312999163	-0.6449815263110835	0.5189391574583191	0.8418941021779256	IL2RA KO	peak41103
95.48943825388912	0.006912972156991414	0.13540811687704296	0.051052863863905014	0.9592833961641845	0.9915738510315598	IL2RA KO	peak41104
166.39548255045716	0.1740171055592722	0.11163215293535769	1.5588439440027593	0.11903332052045669	0.4507536291463273	IL2RA KO	peak41105
149.47647468245384	-0.0018636493675187702	0.11306886827515658	-0.01648242700177667	0.9868495214060476	0.9970292105424722	IL2RA KO	peak41106
316.58887501532524	0.03213689892022894	0.08778582469952963	0.36608300975956015	0.7143031351091784	0.9226832741756835	IL2RA KO	peak41107
615.1072036581716	0.059309859903333755	0.07302150272007384	0.8122245871972351	0.4166627736899991	0.7836467458187203	IL2RA KO	peak41108
72.16098942897244	0.12458376630325611	0.1525862887267619	0.8164807424233889	0.4142252333208283	0.7818189628982748	IL2RA KO	peak41109
88.82280802731819	0.050605080863679076	0.17972824836708054	0.28156442475487914	0.7782775218576224	0.9437334019360046	IL2RA KO	peak41110
230.393824686906	0.14611463686146858	0.16726041753996893	0.8735757031489695	0.38234936270796915	0.760515118583016	IL2RA KO	peak41111
47.13627116844484	-0.13456449060304454	0.2467414589924786	-0.5453663569653548	0.5855015742094605	0.8729627832294323	IL2RA KO	peak41112
46.744224448599375	-0.2512850342275932	0.434239087686005	-0.5786789843508872	0.5628057988656966	0.8627491661136232	IL2RA KO	peak41113
115.72755257912203	-0.5030147432049705	0.1608623519682781	-3.1269886151121584	0.0017660676621998395	0.02469094864996621	IL2RA KO	peak41114
500.83579687458433	-0.04392216369647274	0.08597596754244109	-0.5108655936298833	0.6094451748667057	0.8837424790485755	IL2RA KO	peak41115
114.06310668035638	-0.03570855299892573	0.15108840864029374	-0.23634210804310915	0.813167214769114	0.9553444676297717	IL2RA KO	peak41116
99.52633473898982	-0.1556846880576438	0.15580318290391534	-0.9992394581159191	0.31767870556600103	0.7081197619700893	IL2RA KO	peak41117
508.4377529673685	-0.13917758702533292	0.09963646031112612	-1.3968539888985936	0.16245748317048359	0.5277795359346529	IL2RA KO	peak41118
433.0410211613563	0.008231552608376455	0.07872388673573745	0.10456232472373171	0.9167231112874095	0.9820437588990352	IL2RA KO	peak41119
179.77133644153727	0.03744295355287536	0.1271156987340658	0.2945580595140213	0.7683315049486481	0.9402911672347184	IL2RA KO	peak41120
115.15066505940587	-0.19930513414153062	0.14807795015200526	-1.345947414432328	0.17831947607522547	0.5522490566853676	IL2RA KO	peak41121
76.8817730231785	0.06714485919622486	0.18204782020950072	0.36883088805432834	0.712253780015331	0.9220424818505372	IL2RA KO	peak41122
113.24036052632957	-0.24356115458504296	0.168813693394907	-1.442780793944711	0.14908223114228056	0.5056579037316474	IL2RA KO	peak41123
323.3658549566954	-0.13811693425247862	0.1199284862464814	-1.1516607819814857	0.24946049389845876	0.6401810833621688	IL2RA KO	peak41124
33.079176073085016	-0.30243294411499116	0.30370818643823905	-0.995801093351472	0.3193467989598065	0.7098066824906326	IL2RA KO	peak41126
204.39836378354676	-0.32024003326079825	0.16196365414860217	-1.977233935256715	0.04801519338696491	0.266854057653738	IL2RA KO	peak41127
92.24432124827649	0.015559686467869534	0.17540000530755126	0.0887097263229083	0.9293126025260022	0.9846064162497107	IL2RA KO	peak41128
181.8417122588405	-0.016902605551710654	0.11035717294561471	-0.15316272699410716	0.8782699503545969	0.9726968043076076	IL2RA KO	peak41129
169.71116473181385	0.045518007876417105	0.10982756527118856	0.4144497582553439	0.6785447546171914	0.9105859824934938	IL2RA KO	peak41130
97.09854125140241	0.015390874867815244	0.1606947157510358	0.09577710627187215	0.9236976003031401	0.9834720224555185	IL2RA KO	peak41131
113.10138216151604	-0.02175138973707483	0.1331993772055639	-0.16329948527842103	0.8702826391513913	0.970878218886991	IL2RA KO	peak41132
54.440322222789554	-0.1349957209189893	0.1922039664870391	-0.7023565818455284	0.4824568151050566	0.8231062416739212	IL2RA KO	peak41133
28.69583140813594	0.14686019492584057	0.3147143726368112	0.4666459739203623	0.6407531889174963	0.8968138372705771	IL2RA KO	peak41134
51.107145722877014	-0.14825606836571864	0.21955038508392472	-0.6752712745598086	0.49950343067284336	0.8322706604670156	IL2RA KO	peak41135
49.846258512002656	-0.32400549886238794	0.19679638878511269	-1.6463996156767813	0.09968151216953687	0.4095237047690766	IL2RA KO	peak41136
91.19024858398114	-8.634617991561911e-4	0.13858339638203732	-0.006230629510449131	0.9950287090744195	0.9990498225584663	IL2RA KO	peak41137
77.45888474225201	-0.22978017889237687	0.20239872525913802	-1.1352847138645832	0.256256044867882	0.647473104001858	IL2RA KO	peak41138
29.954061186604736	0.04585385891295708	0.31605889950196325	0.14508010685733674	0.88464762453065	0.9742608130349159	IL2RA KO	peak41139
76.31627535404371	0.30077762410480696	0.17584421447784493	1.710477794210868	0.08717755625762989	0.3800946660571986	IL2RA KO	peak41140
33.73860467045101	-0.09471435023212184	0.24031181708853663	-0.3941310559739424	0.6934842835256987	0.9151229112457789	IL2RA KO	peak41141
26.890730030024706	-0.19758214231755442	0.26467080265099185	-0.74652035788812	0.45535313848608105	0.8082843519697053	IL2RA KO	peak41144
23.733270944689107	-0.09295315745465942	0.29275421925004197	-0.3175126141402182	0.7508546695798363	0.9344425860025017	IL2RA KO	peak41149
24.246662466694858	0.31014040936728515	0.2665307810438688	1.1636194819698464	0.24457825267035224	0.6344495911871374	IL2RA KO	peak41150
28.510183922773887	-0.5541279296874816	0.2612886241957953	-2.1207503058849153	0.03394282064223506	0.21325365230304635	IL2RA KO	peak41151
25.969543506714793	0.051286854612250556	0.23353811602762575	0.21960806862972088	0.8261764069533226	0.9588507147859063	IL2RA KO	peak41152
27.878570623007764	0.19193545732718637	0.2675456638913811	0.7173932648936849	0.4731314742039458	0.8185994936999679	IL2RA KO	peak41153
26.517144455981146	0.3077091418118371	0.2673264796896694	1.1510612123761426	0.24970705372121585	0.6404772443389041	IL2RA KO	peak41154
59.34168688037771	-0.2330608906054617	0.16848023458791156	-1.3833129516676481	0.16656892843501594	0.5344315643870765	IL2RA KO	peak41157
119.84793934968106	-0.2603503601519885	0.1296444917761581	-2.008186823714075	0.044623442651326777	0.2548548805594782	IL2RA KO	peak41158
33.59616101603368	-7.192339374965586e-4	0.2090614969130826	-0.0034402984199217723	0.9972550444209147	0.9994162823675606	IL2RA KO	peak41159
42.070936432898776	-0.28610330901376546	0.21711234718653624	-1.3177661829060063	0.18758193164919904	0.5655780829641949	IL2RA KO	peak41160
36.67591317932059	0.022459081139151876	0.22600657193244952	0.09937357549878952	0.9208416625935771	0.9826647468287095	IL2RA KO	peak41162
30.717205390755666	-0.041429086515876096	0.20459692134863433	-0.20249125081056665	0.8395326975871891	0.96301997143448	IL2RA KO	peak41164
195.42275436122102	-0.01420987984313363	0.09874607329033518	-0.14390323958861087	0.8855768774948911	0.9743976857830897	IL2RA KO	peak41165
21.026095748735976	0.061557476615387886	0.300328830468888	0.20496692415204149	0.8375979670718589	0.9624494284923325	IL2RA KO	peak41166
60.89617492052732	-0.6207156604467359	0.1634069802314157	-3.798587181328993	1.4552324210011824e-4	0.003238180521201305	IL2RA KO	peak41167
110.91920901145211	-0.09440167243506425	0.11824691420205223	-0.7983436445010069	0.4246710972194936	0.7887583054690895	IL2RA KO	peak41168
397.86621697869197	-0.14356045106459792	0.0753182667652967	-1.9060509120842406	0.05664360055181726	0.2948540392540655	IL2RA KO	peak41169
157.49579611996913	0.1760119965901825	0.09431152124604984	1.8662830825407197	0.062001770408725704	0.3116485118237291	IL2RA KO	peak41170
23.402488704375354	0.3420869137219512	0.23422280380519617	1.4605192498953516	0.14414742097069813	0.4971206309065104	IL2RA KO	peak41171
23.71784437171586	-0.15556573825766926	0.27337523945273584	-0.569055700030087	0.5693183405527117	0.8656786092877548	IL2RA KO	peak41175
27.196794482675337	-0.0906952280640456	0.2677871159427307	-0.33868406157166203	0.7348477488128269	0.9292984590580372	IL2RA KO	peak41180
66.57663408723323	-0.1568871990726554	0.17936834008797017	-0.874664943633369	0.3817562399467237	0.7599255923653448	IL2RA KO	peak41181
1052.3467241056835	-0.03837760405821345	0.07897777697050372	-0.48592915032980166	0.6270173997452096	0.8914737595500875	IL2RA KO	peak41182
75.83074810644956	0.043783179108118526	0.20859619493059225	0.20989442843234424	0.8337500708418999	0.9613197192066842	IL2RA KO	peak41183
54.13555497870035	-0.3677197543175324	0.22942836747379805	-1.6027649865901084	0.10898654974899537	0.4295966777176762	IL2RA KO	peak41184
121.96950628644808	0.024014607552278865	0.26153134980793935	0.09182305513245147	0.9268386260964426	0.9840512481944585	IL2RA KO	peak41185
121.90487306850503	-0.26474238783113063	0.20127752865433124	-1.315310206763281	0.18840566922050775	0.5665754877964025	IL2RA KO	peak41186
27.71621739753903	-0.6582504612247538	0.36089293919679893	-1.8239494036368569	0.06815972178649027	0.3297586858126523	IL2RA KO	peak41187
27.593418855604806	-0.5347990378193563	0.32902562400831087	-1.6254023966408397	0.10407684557708775	0.41923973120548125	IL2RA KO	peak41188
26.82589625770317	-0.9130656807404706	0.40240364843636584	-2.269029329849275	0.023266542328346993	0.16666439215309628	IL2RA KO	peak41189
64.54547807359886	-0.338350985340482	0.16247728976030396	-2.0824509433880714	0.0373012993440108	0.2268270180855359	IL2RA KO	peak41190
40.041039109468436	-0.0946780127834588	0.2683317551067443	-0.352839389977512	0.7242088516323253	0.9257972702851912	IL2RA KO	peak41192
20.68290287241048	-0.617345304326143	0.38230326359836775	-1.614805216454288	0.10635288314743944	0.4241128100445616	IL2RA KO	peak41193
44.915469608998535	-0.454921475842597	0.2052977090484078	-2.2159111173292714	0.026697590001581464	0.18239000820428	IL2RA KO	peak41195
23.689569304834638	-0.7359344871159395	0.2852436168538169	-2.580020879110837	0.009879434175717804	0.09135503895426676	IL2RA KO	peak41196
19.830109994481674	-0.7368984461825493	0.37114288068607043	-1.9854845250442823	0.04709059014992849	0.2635112595244772	IL2RA KO	peak41198
36.46508527534129	-0.7173903951966252	0.22520221290816464	-3.1855388361089076	0.001444847099177932	0.021042468882400505	IL2RA KO	peak41199
21.570377499624225	-0.16875285267867365	0.2955835537821263	-0.5709142153526608	0.5680577944026144	0.8651840926730567	IL2RA KO	peak41200
25.699890174555463	0.3971673011016122	0.2403480575780619	1.6524672805920948	0.09843932984077661	0.40661830540897265	IL2RA KO	peak41201
39.15266885416739	-0.3479956439407939	0.2577142218027277	-1.3503160264363443	0.17691463375482655	0.550525767696934	IL2RA KO	peak41204
113.12292804596953	-0.04227148958297188	0.12573338830932443	-0.336199398993187	0.7367205060920701	0.9298939137499815	IL2RA KO	peak41205
204.36914815794364	-0.09695160781036581	0.10838135712251194	-0.89454137117672194	0.3710323047418541	0.7516396369074825	IL2RA KO	peak41206
54.14980834757123	-0.15143105455004052	0.19398654092777595	-0.7806266034014212	0.435022140247215	0.7955884946603695	IL2RA KO	peak41207
87.45178337251079	-0.32461069889947997	0.15706209728440207	-2.066766613409518	0.03875615085935094	0.23251619782960153	IL2RA KO	peak41208
143.9661326414675	-0.16333535614140474	0.1258406985822853	-1.297953348809505	0.19430336614772592	0.5740809874647208	IL2RA KO	peak41214
44.01969396434958	-0.5669592492558363	0.23525728867606951	-2.409954022876179	0.01595453097033535	0.1285093326363358	IL2RA KO	peak41216
58.32133120901915	-0.214561071072071	0.17275731945509762	-1.2419796263847382	0.2142440791454158	0.6010734377300361	IL2RA KO	peak41217
55.744801779431384	0.22975011533908868	0.17790677680557995	1.2914073284019087	0.19656247078979583	0.5773299328238958	IL2RA KO	peak41218
28.996520031992066	0.14539244944922977	0.24634818783454449	0.5901908624831457	0.5550626974648345	0.8589703382011495	IL2RA KO	peak41219
57.85292581296392	0.14306944204092217	0.16543686900715757	0.864797810183003	0.3871497732848819	0.7639465709638176	IL2RA KO	peak41220
148.69903204804652	0.09330432336497899	0.11458668268583677	0.8142684749919168	0.4154911654089399	0.7827456893184727	IL2RA KO	peak41221
87.2361037032323	-0.10675162464862266	0.17834514057800027	-0.5985676105480106	0.5494612603177502	0.8562420356649971	IL2RA KO	peak41222
75.66063894125195	0.14915618689989646	0.1316605710393974	1.132884247139288	0.257262866126327	0.6484904307976019	IL2RA KO	peak41223
47.98585354052809	0.008633206425013648	0.20164989849654916	0.04281284785849465	0.9658507222707693	0.9928347122382258	IL2RA KO	peak41227
24.288990533563908	0.672167885883353	0.2808679790270234	2.3931809108744333	0.016703002967219802	0.13279548706269645	IL2RA KO	peak41230
18.81226997391181	0.7810616353410016	0.2822456736982675	2.767311275693775	0.005652075981346246	0.06069225299581106	IL2RA KO	peak41235
24.241484283444205	0.5080167578658644	0.2736942589991731	1.8561469273178992	0.06343261845172193	0.31627482518221134	IL2RA KO	peak41236
86.4058311930294	0.08372256061601253	0.15201624590087515	0.5507474554437115	0.5818068084868815	0.8712806899744094	IL2RA KO	peak41237
222.9148902163786	-0.009667836783011035	0.07916478353701341	-0.1221229485013478	0.902801647631303	0.9784617346831348	IL2RA KO	peak41238
75.54841456084957	0.0981421026155714	0.13932774439673115	0.7043974123065898	0.48118531705355616	0.8223676331927452	IL2RA KO	peak41239
344.87529859569054	-0.026323676539174612	0.07492962033924953	-0.35131202346938595	0.7253542756922181	0.9263043032353521	IL2RA KO	peak41240
204.7198993107381	0.009078471215106763	0.08401768351022133	0.10805429090415596	0.9139526263572303	0.981392113748834	IL2RA KO	peak41241
32.185021425736196	0.26237212456611475	0.22865207056159598	1.1474732064384916	0.25118610056996826	0.6421754937957863	IL2RA KO	peak41245
417.0902460419399	-0.01520819549653954	0.10777695716221823	-0.14110804291541876	0.8877845899024599	0.9750637415423231	IL2RA KO	peak41246
88.94304720793923	0.10122437081089547	0.15610988829421965	0.6484174187615734	0.5167150071469813	0.8409621373928149	IL2RA KO	peak41247
41.57867060001934	0.0313789683064665	0.20713311185462016	0.15149180169943255	0.8795877774991174	0.9730282773876939	IL2RA KO	peak41248
21.7285315718134	-0.024745292199092397	0.2945600681177531	-0.08400762655038578	0.9330503680953951	0.9854366910637141	IL2RA KO	peak41249
18.915908951617602	0.08319425611715225	0.33587565732254787	0.24769361608501209	0.8043714716123378	0.9526695077133288	IL2RA KO	peak41250
45.51482203111376	-0.25534397292169886	0.18289221734372532	-1.3961445524049207	0.1626709698724474	0.5282112356900539	IL2RA KO	peak41252
33.74351259553976	-0.025182002043738	0.2047232721266244	-0.12300507793839167	0.9021030768925042	0.9783261564448502	IL2RA KO	peak41254
52.59777345507207	0.1305194243159263	0.17458331653963285	0.747605366325462	0.4546982269232072	0.8078129352489269	IL2RA KO	peak41255
188.73373831288123	0.14055831011548522	0.09435492213749531	1.4896764994481335	0.13630931665468007	0.48344136935792836	IL2RA KO	peak41256
55.99784438865388	0.12614026682854473	0.15080942500499425	0.8364216415808723	0.4029177418759405	0.7743109551970386	IL2RA KO	peak41257
31.74373225774723	-0.0639051251151778	0.24738059186533562	-0.2583271574916648	0.7961544287218786	0.9498892537991531	IL2RA KO	peak41258
26.618697444974668	5.980831293933693e-4	0.2860355612893759	0.0020909397653122636	0.9983316726593513	0.9996533766847543	IL2RA KO	peak41260
22.92220319715894	-0.6475164174783963	0.3658650573941199	-1.769823065614254	0.07675662019887122	0.35358476774456665	IL2RA KO	peak41261
30.30653058573683	-0.3493625271053234	0.261541201105484	-1.3357839056662417	0.18161991496317834	0.5567442375295582	IL2RA KO	peak41262
34.456252141776275	-0.0932822732125841	0.2744926483210151	-0.33983523341394506	0.7339806128883656	0.9290659988155259	IL2RA KO	peak41263
27.46343648967522	-0.14550642694015198	0.2235906461382213	-0.6507715302642916	0.5151939807041616	0.8403268396558853	IL2RA KO	peak41265
46.3377320836459	-0.2055955192443363	0.20133882378520776	-1.0211419505642374	0.30718719022465696	0.6990105808784927	IL2RA KO	peak41266
79.47828617355921	-0.02205380388086913	0.14232659695470898	-0.15495209154678988	0.8768590864250301	0.9724084222120551	IL2RA KO	peak41267
79.81629140154325	0.051480905739732706	0.14215856855514758	0.3621371983621354	0.7172495071925136	0.9236631229569199	IL2RA KO	peak41268
24.253046144284397	2.486218398140437e-4	0.28156799169512847	8.829904220194259e-4	0.9992954756664836	0.9998502897311957	IL2RA KO	peak41269
21.784512644366288	-0.16645371375142362	0.2779081514701514	-0.5989522540842114	0.5492047243344543	0.856097485402575	IL2RA KO	peak41271
45.95085010651805	-0.05750610373885879	0.16118909620117422	-0.3567617481215201	0.7212701748517643	0.9248072797249727	IL2RA KO	peak41272
69.47543317804737	-0.224837590148916	0.16495811911089475	-1.3629980225330205	0.1728831338305613	0.5440844640201911	IL2RA KO	peak41274
51.62091964571621	-0.0862219556815364	0.16325192331136132	-0.5281527710830706	0.5973933064911621	0.8784067301794054	IL2RA KO	peak41276
161.77078368345332	-0.07808082020491512	0.09907256043423969	-0.7881175157145754	0.4306279706172746	0.7927894040069265	IL2RA KO	peak41277
409.36579783483654	-0.084259576373551	0.07092659153885526	-1.1879828784298991	0.23484015526614715	0.6247552758276891	IL2RA KO	peak41278
739.5242870096428	0.010485884778308124	0.07720366873482834	0.13582106848217307	0.8919627351604754	0.9760427853942375	IL2RA KO	peak41279
75.48364973405054	-0.15762420188987764	0.18782314389494348	-0.8392160764705481	0.40134806744330503	0.7731979444497441	IL2RA KO	peak41280
23.801154256711296	0.04734825745374391	0.24684257916930755	0.19181560010061344	0.8478866507568656	0.9650094145959196	IL2RA KO	peak41281
25.089318415414944	-0.13554944402429886	0.26517352949715145	-0.5111726056569118	0.6092301991003476	0.8836737599443056	IL2RA KO	peak41283
67.08025612996843	-0.03308490210342328	0.14508050535550257	-0.22804512585858902	0.819611159266798	0.9571839065112387	IL2RA KO	peak41284
220.14617715347526	0.018780212371563892	0.1034992453656695	0.1814526502605134	0.8560122957608596	0.9671340165604783	IL2RA KO	peak41285
84.3968822548692	-0.0016613890951463787	0.13201524516370816	-0.012584827555985218	0.989959025438131	0.9978353345059978	IL2RA KO	peak41286
57.71788165913268	-0.15237223473557254	0.16355585082957627	-0.9316220359144659	0.35153189088807335	0.7369442447847185	IL2RA KO	peak41287
53.79603657335046	-0.211037677295127	0.15912343014149866	-1.3262514332896433	0.18475642793864167	0.5614424609769202	IL2RA KO	peak41288
311.21050061801867	-0.11487129615404491	0.08401005696234987	-1.367351723205305	0.171515086625227	0.5423279917674485	IL2RA KO	peak41289
71.20684186020719	-0.08658341725610047	0.17583719703222378	-0.49240671892781174	0.6224318504239802	0.8893669469393439	IL2RA KO	peak41290
180.5019815033013	-0.14369795457156367	0.11613930824795564	-1.2372895683584644	0.21597959922552737	0.6028238425142947	IL2RA KO	peak41291
213.94336701719484	-0.13766909639883204	0.10543567768190996	-1.30571642754711	0.19164900937820634	0.5710467615016311	IL2RA KO	peak41292
63.7523161030491	-0.2805447493908259	0.16382853468962996	-1.7124290949822178	0.0868176210637333	0.37921627216662196	IL2RA KO	peak41293
29.060252342395327	-0.18328937260846204	0.2349204262089524	-0.7802189684665114	0.43526199913640795	0.7957380432324584	IL2RA KO	peak41294
56.04246836598377	0.05583838102272771	0.1597060702904513	0.34963217691836374	0.7266147595335086	0.9266463643751797	IL2RA KO	peak41295
58.11629640961633	0.05383538127997455	0.18899589097999916	0.2848494800644728	0.7757594621853227	0.942731257949018	IL2RA KO	peak41296
30.251783927327047	0.26288925577315797	0.2516909830694929	1.0444921489323802	0.2962577497090182	0.6890561785198406	IL2RA KO	peak41297
18.899006053378628	0.2609138799955172	0.4134984626061919	0.630991173101426	0.5280462959520293	0.8462513744816335	IL2RA KO	peak41298
51.153607201553974	-0.02679922980864245	0.17092897215349473	-0.1567857658710816	0.8754136912950529	0.9720915553359852	IL2RA KO	peak41299
260.6776978158866	-0.39351857699515985	0.11353415311889872	-3.466081053011839	5.281040497940334e-4	0.009433300594785175	IL2RA KO	peak41300
240.3800771446136	-0.08472185468773949	0.08690979198178261	-0.9748251923730097	0.32964697847940694	0.7190179664929542	IL2RA KO	peak41301
40.84427644284514	0.17488683431405178	0.22651625741896148	0.7720718870548148	0.440071851737347	0.7986981285378394	IL2RA KO	peak41304
21.254059849739924	0.11863246996496854	0.27319224430814903	0.4342453800817136	0.6641102625711863	0.9055034768604239	IL2RA KO	peak41306
46.959749259267554	-0.11348924175974734	0.20929919853055803	-0.5422344784716303	0.5876569862225136	0.8737300387846008	IL2RA KO	peak41307
42.29542688562323	-0.45978920365636805	0.2412395425447798	-1.9059446009810777	0.056657393599246555	0.2948677166237456	IL2RA KO	peak41309
32.0050612274198	-0.1924232114755966	0.21778201509984396	-0.8835587795777287	0.3769344389342245	0.7564547734240559	IL2RA KO	peak41310
30.750978926169953	-0.20194771243837892	0.27143948375796223	-0.7439879771450351	0.45688374872813414	0.8087061607542685	IL2RA KO	peak41316
22.03800180112483	0.15376182276086792	0.25463177628739897	0.6038595221804498	0.5459370422959491	0.854496508327524	IL2RA KO	peak41318
25.77020254087005	-0.45006739741616525	0.27627298939023226	-1.6290676783478477	0.10329869261700238	0.4176033027966569	IL2RA KO	peak41319
21.377472094401117	-0.3671507355786231	0.32789097294235214	-1.1197341978767235	0.26282704740895485	0.655095237623621	IL2RA KO	peak41320
43.885618769268234	-0.11249748467566556	0.19516468991916253	-0.5764233515922484	0.5643290643362207	0.8634849562160609	IL2RA KO	peak41321
118.22203981490608	-0.028340037260375456	0.11251037773415752	-0.2518882065024974	0.801127475591661	0.9513151502581702	IL2RA KO	peak41322
537.8220596507482	-0.10503029683187544	0.08864235096496824	-1.184877157346422	0.2360660201701255	0.6259857789982148	IL2RA KO	peak41323
55.72915691977923	-0.15527095852138031	0.1837084265483728	-0.8452032464634683	0.39799737004934693	0.77100512782763575	IL2RA KO	peak41324
132.83914258520193	0.028183942937544438	0.14488620271455155	0.19452468495617356	0.8457650690743359	0.9645477103644814	IL2RA KO	peak41325
1429.7711610614538	0.014047795432005593	0.06511831603540069	0.21572725290329528	0.8292003566231182	0.9599534141597538	IL2RA KO	peak41326
159.4407626657943	-0.13414633155024122	0.11046993161934976	-1.2143243829685175	0.22462387819321317	0.6126603050663907	IL2RA KO	peak41327
41.51153184097494	-0.23275884818743134	0.21001570097534997	-1.1082926043455712	0.2677354684214138	0.6605725360374807	IL2RA KO	peak41328
30.549804841289166	-0.11966535718362452	0.21110137248708677	-0.5668620519790535	0.5708079080444254	0.8664075654255127	IL2RA KO	peak41329
22.13527122471837	0.13605280546318932	0.280786898988321	0.48454114473784005	0.6280018714742721	0.8920629364739713	IL2RA KO	peak41333
22.973328305356183	0.7203325690503052	0.32033858676608784	2.2486600079068655	0.02453413540839473	0.17257716595844275	IL2RA KO	peak41334
19.958221654374498	-0.08950492550705587	0.37080634233665605	-0.24137916558556086	0.8092612588801268	0.954171010537474	IL2RA KO	peak41335
18.828571437833755	-0.09235366840172325	0.37119785364508917	-0.24879903667229908	0.8035162363054468	0.9521925081687291	IL2RA KO	peak41336
19.528490174373374	0.760454144434303	0.27757406630811293	2.739644068874155	0.006150575201675955	0.06451743533362594	IL2RA KO	peak41339
48.461228244280434	-0.161883524677385	0.2253992466706446	-0.7182079224689276	0.4726290937747943	0.8183225765810703	IL2RA KO	peak41342
33.75713501446944	-0.14487848968465908	0.22363235194136208	-0.647842266232782	0.5170869751235511	0.8411221656262547	IL2RA KO	peak41343
17.771636647315773	0.6939374478954042	0.32987339737363347	2.103647803734264	0.03540918070915038	0.2188679003919719	IL2RA KO	peak41347
26.034389684584156	0.19789067614125838	0.2712402548951158	0.7295770910471218	0.46564872963739734	0.814183889457505	IL2RA KO	peak41349
40.80238662168316	-0.2270814935885977	0.1768353705183687	-1.2841406836366467	0.19909273522655468	0.5810842819276397	IL2RA KO	peak41351
187.00476094410203	-0.182732897408296	0.09613597698366147	-1.9007753719437614	0.05733144123354719	0.2971299231045621	IL2RA KO	peak41352
150.23594516258805	-0.35250307369495015	0.10586310948391547	-3.329800866547458	8.690811448974111e-4	0.014033433664762477	IL2RA KO	peak41353
110.38740329552586	-0.09516502352480571	0.12421303533853165	-0.76614361178311	0.4435908557789983	0.8007439611018332	IL2RA KO	peak41354
32.53575055311185	0.1344788466294401	0.2030808272463858	0.6621937110108626	0.5078470841759587	0.8364689626400573	IL2RA KO	peak41355
156.6833662238126	0.011058755930233085	0.10936864520974111	0.1011145004953222	0.9194595673116281	0.9824768016571754	IL2RA KO	peak41356
97.1018948741064	-0.172242611910069	0.1375631211265905	-1.2520987492829943	0.21053388339670664	0.5963064349178379	IL2RA KO	peak41357
46.08264045231031	-0.16923528881255415	0.18749253331016077	-0.90262415161139	0.3667254039992331	0.7485115209448535	IL2RA KO	peak41358
21.62471457465432	-0.4876582313621266	0.286242321250133	-1.703655242985492	0.08844551433320445	0.3829123903004672	IL2RA KO	peak41359
24.977449686292978	-0.34994473295480255	0.3377218936491233	-1.0361920252596304	0.3001125664564704	0.6927556292213695	IL2RA KO	peak41360
16.59194303044612	0.49167723578974853	0.3266847215191358	1.5050512111597119	0.1323109110360628	0.477021410509727	IL2RA KO	peak41361
26.79744344225954	-0.0792840907794305	0.24870976686866403	-0.3187815733078869	0.7498921522309191	0.9341301462348653	IL2RA KO	peak41362
21.463370815896322	0.2897545001484287	0.37866396183227174	0.7652022092262762	0.4441511443599316	0.8011002288434335	IL2RA KO	peak41365
24.060591565139685	0.45965097288747375	0.2294495682304107	2.00327669575694	0.04514759742957547	0.2564630205700051	IL2RA KO	peak41366
22.125851881609666	-0.17166355719995616	0.2800319489521628	-0.6130141858537757	0.5398669598595665	0.8517528675336574	IL2RA KO	peak41367
35.928104369311555	-0.059284281599045106	0.1929945207690519	-0.30718116432946824	0.758705481588365	0.9370811906846189	IL2RA KO	peak41368
69.35109802786108	-0.06818257153592364	0.14009239212799413	-0.48669717534432033	0.6264729472542205	0.8912564801104746	IL2RA KO	peak41369
487.30144522424473	0.07474768683828292	0.07654501674565284	0.9765193087181343	0.3288071841424281	0.7182702226901315	IL2RA KO	peak41370
390.5547793973024	0.07618502419776303	0.06429983055504146	1.1848402016012733	0.2360806342395211	0.6260131595822924	IL2RA KO	peak41371
52.6339246252228	0.49054637574256943	0.17158563915132405	2.8589011188165285	0.004251112735854958	0.048827419890703896	IL2RA KO	peak41372
26.21642543017781	-0.08815045975564274	0.2524999286637831	-0.34911083033619267	0.7270061060735493	0.9267890089924029	IL2RA KO	peak41373
21.847167095715264	0.09479628176968406	0.32708321908537397	0.28982312829977597	0.7719515530768117	0.9415929432269182	IL2RA KO	peak41374
25.896871547909715	-0.01758413857783574	0.3316086842524708	-0.053026773461843445	0.95771057558041806	0.9911925049655931	IL2RA KO	peak41375
35.630062491959904	-0.009091382852966717	0.19998352085518106	-0.04546066002883448	0.9637401312092854	0.9924742646504813	IL2RA KO	peak41377
160.07093056687484	-0.11851528374291823	0.11807373303140166	-1.0037396184585705	0.31550413537851596	0.70626884561346	IL2RA KO	peak41378
368.7405179067153	-0.11024564728266027	0.09489000280507105	-1.1618257353109551	0.24530625815285656	0.6353345473172394	IL2RA KO	peak41379
127.06116453768165	-0.16948044452810837	0.11794127029712784	-1.4369901570598536	0.15072079037405683	0.5084506004777379	IL2RA KO	peak41380
70.07285673356813	-0.34518145447270626	0.15187771254493423	-2.2727591078946596	0.023040700521194505	0.16553401797324174	IL2RA KO	peak41381
24.025596817791165	-0.10796534163482492	0.277294633294934	-0.3893524384223897	0.6970154502501218	0.9167923545223793	IL2RA KO	peak41382
81.94272461194251	0.08045647881328179	0.14962626517611002	0.5377162807518089	0.590772937586028	0.8751587089735429	IL2RA KO	peak41383
93.52930929163671	-0.13226694005319314	0.23634590833562133	-0.5596328744789117	0.575729876661188	0.8685855408689166	IL2RA KO	peak41385
282.0796688269735	0.10832108811204673	0.09494985376307828	1.1408241700122335	0.25394310034976225	0.645027799051963	IL2RA KO	peak41386
338.6566002989028	-0.04331931494507885	0.07186434925741571	-0.6027928366805425	0.5466465127369055	0.8547639244568449	IL2RA KO	peak41387
377.5783633656342	-0.2320832874530877	0.07338892035913812	-3.162375005891329	0.0015648789978271436	0.022472216620739956	IL2RA KO	peak41388
19.11367076935945	0.22636016500700012	0.2890426999652308	0.7831374569716834	0.4335463973031646	0.7947346136204846	IL2RA KO	peak41392
27.202521218571974	0.007385429566215858	0.24452300616249817	0.03020341391234107	0.9759048258667125	0.9949345567375442	IL2RA KO	peak41393
31.672725213661483	0.06723722831641166	0.22518544770834895	0.2985860276526154	0.7652559276989528	0.9392383664250608	IL2RA KO	peak41394
92.22869743055176	-0.04949169156869085	0.1282774418815715	-0.3858175751149032	0.6996317781414829	0.9175516101907731	IL2RA KO	peak41395
214.7686825584356	-0.011590102342319797	0.10553261199649701	-0.10982484108992312	0.9125482898681601	0.9809448913209244	IL2RA KO	peak41396
280.16952937013093	-0.0757719947347827	0.10044088610918278	-0.754393929305003	0.45061271574443645	0.805018908019467	IL2RA KO	peak41397
30.275734743348636	0.007745250800819241	0.21713092605295836	0.035670878126914864	0.971544791656125	0.993925878309151	IL2RA KO	peak41402
259.0162773570527	-0.11129928451265554	0.08493678376975582	-1.3103779019271842	0.19006802545858778	0.568769339652626	IL2RA KO	peak41403
161.54401680764448	0.012446987554401495	0.09523693350099559	0.13069496356968882	0.8960166166595118	0.9767718329395456	IL2RA KO	peak41404
78.60430003042818	0.22768780268566982	0.13497062921420586	1.686943329902661	0.09161424929678565	0.39077806126467457	IL2RA KO	peak41405
117.64700897874181	-0.12904688797384295	0.11870974807220973	-1.087079115822445	0.2770018465656813	0.6693615174932491	IL2RA KO	peak41406
102.19903791359695	-0.05251869127252906	0.14221291537500141	-0.3692962142998226	0.7119069469966499	0.9220311063554024	IL2RA KO	peak41407
28.223295776067186	0.24804835290618926	0.29279832125947364	0.8471645323620978	0.39690341967278164	0.770144264577423	IL2RA KO	peak41408
23.267646207729033	0.0765842714344855	0.29369336780258926	0.2607626859519785	0.7942755214049696	0.94929018797791	IL2RA KO	peak41409
31.71188073905067	0.337762331071842	0.19735338371711625	1.7114595387732805	0.08699631428738168	0.3796786852474651	IL2RA KO	peak41413
25.747468094171378	0.0054617659661420894	0.23661887132315476	0.023082545933890686	0.9815844283046642	0.9958917613112169	IL2RA KO	peak41415
130.90180100023508	0.06832226922858559	0.15025635442443133	0.45470469112803485	0.6493217055100409	0.8999281945525808	IL2RA KO	peak41418
28.28693577116575	0.2101790695088281	0.216795589502654	0.9694803754587225	0.33230556701061614	0.7213075095986424	IL2RA KO	peak41419
26.22175082223273	-0.7865550875182556	0.3082528625562182	-2.551655420149768	0.01072124941954723	0.09698289282515758	IL2RA KO	peak41421
88.76472106363744	-0.11293368012771847	0.1400924881227098	-0.8061365862015214	0.42016409805659727	0.786064377240793	IL2RA KO	peak41423
187.4515629353678	-0.19524737092687536	0.12298701079684062	-1.587544649323984	0.11238934293765619	0.43678789767537163	IL2RA KO	peak41424
25.95169944131824	-1.4063297918540891	0.31179468985243164	-4.510435352570266	6.46947155569968e-6	2.3300473017521574e-4	IL2RA KO	peak41425
110.9461913239906	0.09872380509724032	0.11046893106479215	0.8936793734279633	0.37149346454210874	0.7520327162222659	IL2RA KO	peak41427
368.7815566716978	-0.06639638412702632	0.10329199682412031	-0.642802793715783	0.5203520701382351	0.8425912253559378	IL2RA KO	peak41428
42.09989754343006	-0.09351016576541257	0.17797869877561334	-0.5254008845367811	0.5993045387572664	0.879254255809424	IL2RA KO	peak41429
26.31596810079986	-0.4789143827641262	0.2734408146634421	-1.7514370828421724	0.07987065005841705	0.3617541853373769	IL2RA KO	peak41433
35.422529633265846	-0.3933466079490981	0.2906135430184666	-1.3535040516818015	0.17589465652760278	0.5487920203567821	IL2RA KO	peak41434
51.018842826571394	-0.38098360972925804	0.22218420681201426	-1.7147195797386305	0.08639665201018423	0.37805625120305236	IL2RA KO	peak41435
36.95008138943262	-0.5935832193082609	0.22258187640908206	-2.666808407245689	0.007657531198331152	0.07591638152770941	IL2RA KO	peak41436
31.196628906807774	-0.09133870060414144	0.24095741386436131	-0.3790657408680416	0.7046390459716763	0.9190357504173955	IL2RA KO	peak41437
22.38567875898942	-0.5321849546056183	0.3125028183963982	-1.702976495816948	0.08857246707534006	0.38325741029757265	IL2RA KO	peak41438
38.29644039268877	-0.10901156218610071	0.2174744306408428	-0.5012615132035103	0.6161870876532698	0.8863575493058736	IL2RA KO	peak41441
255.72300809289203	-0.2839665366452414	0.09156055474148085	-3.101406904392557	0.0019260342416454474	0.026471047580803212	IL2RA KO	peak41442
194.4285156798552	-0.24952313052916997	0.1249672169021829	-1.996708710609137	0.045856835336496794	0.2590703546936468	IL2RA KO	peak41443
289.7286982587619	-0.1925509073424476	0.09860456700303416	-1.9527585100244151	0.050848216970276104	0.27643167017251175	IL2RA KO	peak41444
988.1885064619682	-0.12238975697955216	0.05775619252888115	-2.1190759227826663	0.034084051145229916	0.21383724579114827	IL2RA KO	peak41445
70.32583629703623	0.016878575433800298	0.19093440492781008	0.08839986402755373	0.9295588693645903	0.9846149636654987	IL2RA KO	peak41446
42.67574676208926	-0.1012861970000644	0.2371732120715568	-0.4270558049764307	0.6693386819029377	0.9073836672548653	IL2RA KO	peak41447
172.97342420064697	-0.043390283626339066	0.13288062024401015	-0.32653583003045145	0.7440189851151746	0.9321661944401115	IL2RA KO	peak41448
890.4091607837607	-0.06722230085644723	0.060649830905434826	-1.1083674901132072	0.2677031390950626	0.6605603692336383	IL2RA KO	peak41449
149.80897525623908	-0.1484172482273135	0.11098530722945278	-1.3372693371066977	0.18113473612759043	0.5561796558004366	IL2RA KO	peak41450
524.7516673239495	-0.03490945202047137	0.08755693811949922	-0.39870571961785994	0.6901100529563458	0.9141413819108045	IL2RA KO	peak41451
202.27819632913025	-0.05474771833130581	0.10891421167859681	-0.5026682697099712	0.6151975219206007	0.8860350050853382	IL2RA KO	peak41452
81.45139113672393	0.07074792466663686	0.12270187599789967	0.5765838875018331	0.5642205862601999	0.8634130583725774	IL2RA KO	peak41453
32.17665396486376	0.14049615429113665	0.20439578855075985	0.6873730387857072	0.4918476830959756	0.828418869005	IL2RA KO	peak41454
21.308342093190692	-0.04443392602999013	0.2976785949411766	-0.14926812604302497	0.8813420652016415	0.973441800253861	IL2RA KO	peak41455
19.80609834872689	0.14714465424094275	0.36091145122358415	0.4077029247536589	0.6834917899569132	0.9118689992576018	IL2RA KO	peak41456
24.33477885692621	0.20237614909927007	0.2261920545040965	0.8947093634343593	0.3709424720225856	0.7515919334811073	IL2RA KO	peak41458
23.063877210705765	-0.20553194868591665	0.271129064873085	-0.7580594459031006	0.44841539607389663	0.8035247591160204	IL2RA KO	peak41460
21.4760735406985	0.20553985076926015	0.25502521610546625	0.8059589318581685	0.4202665293149194	0.7860918098402854	IL2RA KO	peak41461
24.436424201019936	0.18796476964729608	0.2819573946795946	0.6666424544775353	0.5050005442897464	0.8349092195312403	IL2RA KO	peak41462
24.449984946366918	0.44416267897882683	0.3017146116395449	1.472128501053383	0.14098618036962202	0.49183098430109057	IL2RA KO	peak41464
28.220661241974458	0.41199925202857474	0.29889214785951684	1.3784211294243156	0.16807330345168545	0.5370876603492312	IL2RA KO	peak41465
44.48694234895612	0.0033132316015167464	0.19079373501747104	0.017365515703193047	0.9861450194874851	0.9969138226233407	IL2RA KO	peak41466
405.28397564223457	0.004129450938020313	0.09063019435181195	0.04556374360172332	0.9636579675573944	0.9924585041378717	IL2RA KO	peak41467
36.630279552819154	-0.11007681420090885	0.20281611458343193	-0.5427419533551258	0.5873074842775587	0.8736030509242175	IL2RA KO	peak41468
37.38624368242689	0.25204781074815513	0.20250058963717812	1.244676922668478	0.21325053212631292	0.5999271586131129	IL2RA KO	peak41469
31.120124776779598	0.07269358449298924	0.26179533551472045	0.2776733372657885	0.781263129780167	0.9446556190000583	IL2RA KO	peak41470
70.7354440510934	-0.040146394352400826	0.15507060645624865	-0.2588910643341532	0.795719292835916	0.949772045277214	IL2RA KO	peak41472
31.88435260348075	0.23721870665125383	0.20076031620084442	1.1816015791384575	0.23736382666858064	0.6273738757804352	IL2RA KO	peak41473
92.4830022879195	-0.14248482213670696	0.14103351487222535	-1.0102905133279596	0.3123561248890432	0.7035700493538917	IL2RA KO	peak41474
511.83288951105493	-0.11508526440188256	0.0883491203950549	-1.3026192438280817	0.19270478457046322	0.5724452450803462	IL2RA KO	peak41475
116.30858442308747	-6.520919993669784e-4	0.12099923794575623	-0.005389224018578615	0.9957000421753512	0.9990971629291988	IL2RA KO	peak41476
91.13860498615114	-0.32905686529307904	0.22954035275440135	-1.433546918197674	0.1517016007268108	0.5099999574093081	IL2RA KO	peak41477
34.691590725131924	-0.194573472176347	0.24802124389605182	-0.7845032510920503	0.43274487503457787	0.7939902166118533	IL2RA KO	peak41478
649.5606680513354	-0.22980540124915094	0.08406103838696076	-2.73379208321554	0.006260956564543397	0.06538350354815377	IL2RA KO	peak41479
255.029843320775	0.08778669437542802	0.0985457341887269	0.8908218615257965	0.373024744987334	0.7531918431779631	IL2RA KO	peak41480
85.73016818244355	-0.1719255795417194	0.135649206324956	-1.26742783241843	0.20500235310560572	0.588885557499303	IL2RA KO	peak41481
41.31410348018818	-0.0021765309024393484	0.20276263212779708	-0.010734378813289059	0.9914353693546732	0.9980262960975506	IL2RA KO	peak41482
42.84254877883223	-0.4755403811687619	0.19223404770373737	-2.473757312240773	0.013370048520403886	0.11350855488361733	IL2RA KO	peak41483
42.002180511192485	-0.4909072505502863	0.21047977241141372	-2.3323250729801046	0.019683596478833696	0.14855100965798734	IL2RA KO	peak41485
35.429411464630604	0.01638836294874413	0.20161924294366568	0.08128372425901427	0.935216317316304	0.9861985235506865	IL2RA KO	peak41486
65.71510007355653	-0.002204605879023883	0.1678750688272626	-0.013132419807329121	0.9895221461598473	0.9977659228860645	IL2RA KO	peak41487
41.75940438555261	-0.33792802890475093	0.207846564062685	-1.6258533328596874	0.10398085964962192	0.419018844490267	IL2RA KO	peak41488
107.7675194310273	-0.15907081900136114	0.12570270155192947	-1.2654526675836544	0.20570910552978344	0.5896602231714787	IL2RA KO	peak41489
17.74570526900565	-0.36810552549855624	0.3989000771214751	-0.9228013395105432	0.3561107426511151	0.7408087991593448	IL2RA KO	peak41491
92.54521826108116	-0.3868072475669847	0.15425833168067088	-2.507529047881263	0.012157858818241591	0.10601599249296134	IL2RA KO	peak41494
75.11185240424749	-0.35486067821804307	0.15383242525690008	-2.3068002576532605	0.021065957886618844	0.15555752077010385	IL2RA KO	peak41495
501.3659732943893	-0.559797246083103	0.07905500235071777	-7.0811109915553665	1.4300330528309461e-12	2.81329130486377e-10	IL2RA KO	peak41496
46.881694584105745	-0.330013870843469	0.21156769919666715	-1.5598499775558732	0.11879533783073146	0.45023147328938745	IL2RA KO	peak41497
34.295223580752	-0.5481945311597214	0.28929686417797784	-1.894920405436775	0.05810294736173964	0.2996559332686271	IL2RA KO	peak41498
19.491252250982956	0.2625084782265037	0.3276393928164263	0.8012115880509676	0.42300916378209197	0.7877347264347986	IL2RA KO	peak41500
22.280223548024626	0.12811466134405258	0.3268251136284359	0.39199760361654706	0.6950599844364711	0.9158609428344662	IL2RA KO	peak41501
29.783445251610036	0.2536688242394245	0.21127601194541804	1.200651327633723	0.22988648180307414	0.6188522626917987	IL2RA KO	peak41502
157.67466275545866	0.08855536059273318	0.1004353403347688	0.8817151442665746	0.37793086926852276	0.7572572170940273	IL2RA KO	peak41503
336.08561217875496	-4.3083495331353765e-4	0.09751670400105468	-0.004418063117769834	0.9964749071175628	0.9993022232527617	IL2RA KO	peak41504
656.3394373408962	0.12212458989136257	0.07618862107996999	1.6029242708458622	0.108951374468572	0.42953000476821096	IL2RA KO	peak41505
184.77580580381235	-0.008476390140290769	0.11052401705078603	-0.07669274395261845	0.9388679770277438	0.9872385778777794	IL2RA KO	peak41506
154.62297573259096	0.18430728717754324	0.12164700524463616	1.5150992563022425	0.12974726999407513	0.47218145383446963	IL2RA KO	peak41507
24.247125269493242	0.09520442592213275	0.31350160908283525	0.30368082065243013	0.7613710712538548	0.9379912178093754	IL2RA KO	peak41508
89.96190172051487	-0.007757679274628917	0.13641958025274975	-0.05686631831190192	0.9546516849705097	0.9905927577887161	IL2RA KO	peak41509
257.1128827608118	0.08649570857088108	0.12131891814842971	0.7129614234200179	0.4758696285880231	0.8197221883006383	IL2RA KO	peak41510
34.68763064167175	0.3391861900286608	0.20093033310781538	1.6880785732170163	0.09139614695255315	0.39031774280113984	IL2RA KO	peak41511
75.55048145367005	0.1454405887792876	0.1508108468904724	0.9643907701474219	0.3348500479134731	0.7234850361041483	IL2RA KO	peak41513
26.555225137430558	0.0027038176915415457	0.24570297613970837	0.011004415713728012	0.9912199238087738	0.9980158915300709	IL2RA KO	peak41514
16.8274343739202	0.4329980964411814	0.40824959707330005	1.0606210013317854	0.28886217442148804	0.6815690106874495	IL2RA KO	peak41515
47.421583836567244	0.0896550842298347	0.18626840170988002	0.4813220245990828	0.6302876460093293	0.8928976147932606	IL2RA KO	peak41516
88.80062586977266	0.004900258977633199	0.12831369763494455	0.038189679418128446	0.9695364495259178	0.9935005766619408	IL2RA KO	peak41517
354.24020750151544	-0.12684798625653165	0.08121279011339759	-1.5619212944095817	0.11830653130170468	0.4493068814055505	IL2RA KO	peak41518
142.18157963403354	0.06287346432658672	0.09692358137041625	0.6486910970231382	0.5165380600994351	0.8409146294194485	IL2RA KO	peak41519
16.272117157700322	0.7213235131847026	0.33336507541883076	2.1637644923615693	0.030482428544254474	0.1990076274381886	IL2RA KO	peak41521
261.8197369079107	-0.0343379707778187	0.08966846539284515	-0.38294366505974137	0.701761534557773	0.918235382429569	IL2RA KO	peak41524
109.13386713504326	-0.1101550184361674	0.17589962799237013	-0.6262379272396501	0.5311588937290977	0.8476236960357029	IL2RA KO	peak41525
42.54555901492228	-0.26045202819363955	0.44377202303825963	-0.5869050203085578	0.5572674979072003	0.8602964111618979	IL2RA KO	peak41526
78.90544875615538	-0.268852741585177	0.15837873655736595	-1.6975305361638402	0.08959640300952584	0.3858238166413805	IL2RA KO	peak41527
639.5307228235796	-0.06664641664649947	0.06745260895123781	-0.988048018938435	0.32312913155384054	0.713317636602023	IL2RA KO	peak41528
308.1838623384652	0.03222420720337274	0.07173502006317509	0.449211656663562	0.6532789794137748	0.9014187774077601	IL2RA KO	peak41529
23.505700988393592	0.024175370161806545	0.2473189302414906	0.09774977652620806	0.922130988830914	0.9830741825726224	IL2RA KO	peak41530
22.436089912516817	-0.19242222660277397	0.2661421978176444	-0.7230053264030608	0.46967661181975456	0.8164784807603968	IL2RA KO	peak41531
19.41315584564852	-0.674701495681383	0.3434265916574673	-1.9646163461748716	0.04945865860740698	0.27169039148380003	IL2RA KO	peak41532
24.097240826612552	0.3568188282260521	0.27733565447496417	1.286595583613513	0.19823528383737707	0.579874512066913	IL2RA KO	peak41533
29.846644126683806	-0.06838375625644057	0.2623238985385439	-0.26068443110757133	0.794335873218481	0.94929414502843	IL2RA KO	peak41534
70.2200821168302	-0.21644515908669681	0.16642288267332878	-1.3005733082484618	0.19340454833267481	0.5730643876910934	IL2RA KO	peak41535
27.981297974766953	-0.11621352654622835	0.26254550195117526	-0.44264146855519243	0.6580250850715407	0.9031554533807507	IL2RA KO	peak41538
125.12476183559288	0.2195691085730695	0.15659638510352086	1.4021339536536515	0.16087524960862556	0.5252509072249413	IL2RA KO	peak41539
28.387950517671015	0.07870791278840386	0.22960995769927967	0.34278963149972647	0.7317567267586804	0.9285533380075782	IL2RA KO	peak41540
21.771228025145753	0.15142178549246674	0.2736833518058179	0.5532736444995843	0.5800760452234672	0.8705643401984803	IL2RA KO	peak41542
31.620097126979598	-0.13899247753239716	0.21273571824748944	-0.6533575023386439	0.5135258295797578	0.8394329341364839	IL2RA KO	peak41545
150.50212143257622	-0.012446811588383582	0.10013249927021763	-0.12430341476641472	0.9010750436802033	0.9780268288346106	IL2RA KO	peak41546
1131.5276462500944	0.04687051348668151	0.0889767760274117	0.526772440847281	0.5983516231266076	0.8788354792477286	IL2RA KO	peak41547
133.99182759246432	-0.047658616467801236	0.10181769024988163	-0.46807795728656926	0.6397288418217995	0.8964418214826393	IL2RA KO	peak41548
29.883233924501802	0.34324108403273157	0.2321959654158218	1.4782387946235314	0.13934387347065305	0.4887073740833996	IL2RA KO	peak41549
72.9531008324712	0.022694403018430648	0.14293255726174245	0.15877700261719915	0.8738445681926666	0.9717520566316514	IL2RA KO	peak41553
31.987828233501915	0.049051892197474335	0.20616112520645385	0.23792988201996276	0.811935478433523	0.9549511568104986	IL2RA KO	peak41555
64.2946638803939	0.07000697610833106	0.1515160006037801	0.46204345303042865	0.6440501597636196	0.8978746653071117	IL2RA KO	peak41556
116.59923681463664	0.10914758794087957	0.10372306855189041	1.0522980997836118	0.2926628032312293	0.6852398137201854	IL2RA KO	peak41557
303.8244505083705	0.11390229103178681	0.09227359917494421	1.2343974013177499	0.21705485690408466	0.6042307967287953	IL2RA KO	peak41558
98.78960167279689	0.05187154943187264	0.12232341110263424	0.42405250936266264	0.6715275189912481	0.9080875455262613	IL2RA KO	peak41559
44.66029040127337	-0.022695885960486266	0.17012575325585133	-0.13340652738421108	0.8938718834464728	0.9763537678820589	IL2RA KO	peak41560
44.73081377055694	0.16685685728057162	0.16875577572715555	0.988747535079012	0.32278667923519566	0.7129294314259627	IL2RA KO	peak41561
25.37155892645982	0.5713185334680474	0.2656696063957413	2.150485112764505	0.031516862327799086	0.20335385213808999	IL2RA KO	peak41562
47.509710140031025	-0.08068848244828003	0.2026003149829371	-0.39826434847880454	0.6904353372618257	0.914263965444138	IL2RA KO	peak41564
29.99956367914656	0.8052141470652364	0.2609266695580486	3.0859787097619766	0.0020288334850124675	0.027574945093829135	IL2RA KO	peak41566
194.58050935104026	0.34522873133796145	0.12488844750525858	2.764296764305803	0.005704563125287071	0.061104596112995825	IL2RA KO	peak41568
50.86254047133057	0.0328937340510283	0.16555571011354903	0.1986867987124552	0.8425077512472237	0.9636071207883733	IL2RA KO	peak41569
39.82726462003852	0.23040252488448418	0.17576622981590137	1.310846373195859	0.18990967172671427	0.568486680972924	IL2RA KO	peak41570
173.27482329661373	0.31651059881290333	0.1103377334665009	2.868561722894168	0.004123427354152884	0.047713758316905185	IL2RA KO	peak41571
65.04712668804099	0.49879730277242224	0.3861831413486457	1.2916081759304678	0.19649287120739412	0.5772435325475849	IL2RA KO	peak41572
26.56187656433402	-1.4329775266662808	0.31561073722023825	-4.5403319902463455	5.616571951540995e-6	2.0635989365272935e-4	IL2RA KO	peak41576
20.311293633679696	-1.2281841542263983	0.38395341816121975	-3.198784269477948	0.0013800839824125012	0.020299135293391984	IL2RA KO	peak41580
31.4326578863733	0.24690565204832035	0.27492868497412953	0.8980716292719834	0.36914736310761576	0.7504219370661355	IL2RA KO	peak41581
128.37257007977064	0.4129591132568095	0.1119056276345787	3.690244378104946	2.2403872024747483e-4	0.004644078970560159	IL2RA KO	peak41582
28.729347949779815	0.11742883472397043	0.2766419380116215	0.42447951155922475	0.6712161443022755	0.9079951438875804	IL2RA KO	peak41583
29.92220998562902	-0.1980907788097848	0.2357166995852391	-0.8403765162092466	0.4006973119284225	0.7726777564785993	IL2RA KO	peak41584
40.33741836010533	-0.35159575561061157	0.1953873064902296	-1.7994810508746801	0.07194261873674294	0.34042205208786597	IL2RA KO	peak41589
78.9327830684056	0.18238749836139037	0.1290623327762284	1.413173731158405	0.15760464831917959	0.5197574346315342	IL2RA KO	peak41590
21.499023178447075	0.5190108435070094	0.2533491993190241	2.0485987123782343	0.040501370665232454	0.23943409120832568	IL2RA KO	peak41591
25.12459393322617	-0.17781944750304682	0.2585951979065494	-0.6876363093459564	0.49168183711089275	0.8283914429299118	IL2RA KO	peak41592
41.60248524441495	0.24782410553510326	0.1906451085745058	1.2999237556533028	0.19362710223898832	0.5732897041728904	IL2RA KO	peak41593
19.716365846162063	0.2790526315152989	0.2719143693051309	1.0262518756489758	0.30477287484998855	0.6970623577781894	IL2RA KO	peak41597
38.123913921594855	0.30611390111169906	0.20002811574700755	1.5303543702769624	0.1259290369966316	0.4649180057219292	IL2RA KO	peak41598
245.40855244457322	0.1123599807994179	0.11430190099866358	0.9830106045281926	0.3256022194777246	0.7156493026142363	IL2RA KO	peak41599
23.71801068540466	0.6026434492057967	0.3230293907153078	1.8655994362349473	0.0620974285675512	0.31192525603204235	IL2RA KO	peak41601
26.12993312259159	-0.16297326194792452	0.24128552544805845	-0.6754373750571614	0.49939792656114246	0.8322192209840648	IL2RA KO	peak41603
455.62320219338113	-0.015407569644728301	0.07494606140972085	-0.2055821127210011	0.8371173510522363	0.9623149190311094	IL2RA KO	peak41604
553.5317424116753	-0.04200177458876623	0.07671607166671225	-0.5474964199319287	0.5840377293718708	0.8722871364225967	IL2RA KO	peak41605
200.9559632658759	-0.017474745365265332	0.10464191789996612	-0.16699565256411447	0.8673734696436552	0.9701004758844718	IL2RA KO	peak41606
366.27252079051533	-0.026936688741790202	0.07339917532738359	-0.36698898348168124	0.7136272354710715	0.9224738397744107	IL2RA KO	peak41607
64.7660280348139	0.007385465633604395	0.1410837196247574	0.05234810687758754	0.9582513220913915	0.9913630020406534	IL2RA KO	peak41608
22.41622082500133	-0.5600994812520635	0.2934407362831638	-1.9087311746368438	0.056296779419934946	0.293754067579074	IL2RA KO	peak41611
25.414221880089062	0.25074947307633094	0.2646998605789359	0.9472973371723978	0.34348728734581074	0.7302206366615699	IL2RA KO	peak41612
25.523798934086944	0.46010924291162436	0.32236852544244915	1.4272771892979526	0.15350001290970441	0.5128131410369452	IL2RA KO	peak41613
22.11863812195976	0.21890547801641502	0.29736935573358386	0.7361400016366669	0.46164550104324764	0.8118778145138471	IL2RA KO	peak41614
40.18938312285721	0.14628868832883657	0.19010269215622733	0.7695245483878567	0.4415819772156067	0.7994083807044124	IL2RA KO	peak41615
104.63510993787715	-0.1368276586537305	0.1289286341616174	-1.0612666421503492	0.28856874090504336	0.6812862057631838	IL2RA KO	peak41616
308.6045025522359	-0.05508353962928491	0.11446333915042611	-0.4812330309261282	0.6303508874564164	0.8929050954291807	IL2RA KO	peak41617
107.85343920958447	-0.12139578537623745	0.1346987366703361	-0.9012392274572217	0.36746113819095416	0.748959072570634	IL2RA KO	peak41618
741.4387735912003	-0.026768358447620422	0.057038974090946645	-0.46929943734505486	0.6388556173790125	0.8961772574785029	IL2RA KO	peak41619
235.25935397599721	0.10260356387672682	0.09387471492792296	1.092984026161953	0.2744008133062399	0.6669626668567963	IL2RA KO	peak41620
56.525565330658	-0.29286379803077095	0.15565277863379762	-1.8815198842019263	0.05990123300117634	0.3052451135952729	IL2RA KO	peak41621
28.73201217454513	-0.22041273746617507	0.2341280383751349	-0.9414196565086993	0.34648984430534013	0.7330070101615493	IL2RA KO	peak41623
19.6217410347775	0.5148160132203201	0.32181052541957844	1.5997488352784608	0.1096543133968179	0.4310488794493914	IL2RA KO	peak41625
27.23230430493864	0.032887865515408614	0.25926298977067475	0.12685137028042004	0.8990580365001442	0.9776429743317048	IL2RA KO	peak41626
68.1955507889008	0.07540378682310284	0.17937710769040638	0.42036460390054364	0.6742191217047919	0.9091705154265493	IL2RA KO	peak41627
85.82058991735326	0.029407048573022017	0.15914093826973652	0.18478619576301877	0.8533967355839434	0.9664163400831713	IL2RA KO	peak41628
33.278994980154515	-0.050000038825205935	0.23225931227747465	-0.2152767884091213	0.8295515255351312	0.9601166403092831	IL2RA KO	peak41629
31.069300726990754	0.10694604612944182	0.23501611183236493	0.45505835874659334	0.6490672546879729	0.8999180632795849	IL2RA KO	peak41633
46.945995357257864	0.08070082258017168	0.18212296620678664	0.44311172973397595	0.6576849213489251	0.9030678590153857	IL2RA KO	peak41634
388.19995095919376	-0.07185408528107645	0.11100346134388697	-0.6473139162613464	0.5174287966803988	0.8411725606331608	IL2RA KO	peak41635
35.01673221487542	0.09044622612597676	0.2200301638154512	0.4110628495547452	0.6810264500906826	0.9114465389115909	IL2RA KO	peak41636
20.378983081503993	0.09206388470416614	0.2966458762533671	0.310349450553406	0.7562952301344721	0.9363517775495049	IL2RA KO	peak41640
49.06045254864546	-0.24717664137058523	0.16611759265775947	-1.487961855309486	0.13676095347575412	0.4843203063580549	IL2RA KO	peak41642
1104.0246275242566	-0.009814290438243703	0.07891512983150446	-0.12436513073220146	0.9010261806147337	0.9780156055299187	IL2RA KO	peak41643
235.42808242943255	0.04172416038664763	0.07566051423155065	0.5514654613495679	0.5813146369723095	0.8711217591684157	IL2RA KO	peak41644
37.115121519004965	0.1533224252514485	0.19602650097954336	0.7821515177044797	0.43412553321903347	0.7950287572978666	IL2RA KO	peak41645
19.230503098390237	0.4836136114618427	0.34812066123647195	1.3892126073302293	0.164768109142057	0.5315056836337286	IL2RA KO	peak41646
37.85306603719336	-0.0396421159607295	0.28302042445012776	-0.1400680393923832	0.8886062324834523	0.9752377737595882	IL2RA KO	peak41647
22.05493357633323	0.431924764816218	0.3704732890197725	1.1658728918326033	0.24366584059465446	0.6334912595352111	IL2RA KO	peak41648
19.94660915481506	0.39104738227352437	0.3287298633271135	1.1895706046164711	0.23421520515742222	0.6240781384387083	IL2RA KO	peak41649
215.58240964620387	0.036604774181722644	0.07968646047668457	0.45936002129788184	0.6459756523774565	0.8986635125313766	IL2RA KO	peak41651
802.7493800099357	0.020503459666235384	0.059203135203491304	0.34632388294575084	0.7290993218957671	0.9276554531237369	IL2RA KO	peak41652
849.2787594981733	0.006901241233192464	0.05132238627206277	0.13446844027494373	0.893032165421379	0.9762367841044243	IL2RA KO	peak41653
32.19142452151345	0.19940388162153724	0.22466559647171333	0.887558597102086	0.3747782330341856	0.7546428668333705	IL2RA KO	peak41654
22.021267303436872	0.46140090836691	0.3244361677376794	1.422162367359648	0.15497912080660353	0.5154223760265709	IL2RA KO	peak41655
27.664566568490258	0.4280308275768239	0.23410704692028048	1.8283551614855043	0.06749626612751604	0.3279633824224126	IL2RA KO	peak41656
26.378923884871377	0.45884892812716216	0.22046585863704976	2.0812697755735483	0.03740922001877908	0.22725606865875564	IL2RA KO	peak41657
61.55341135394762	0.23725712337285781	0.20103102015315402	1.180201558904219	0.23792005917855538	0.627732075307654	IL2RA KO	peak41659
18.74485921884127	0.12684393711822414	0.3398432463034405	0.3732424831093076	0.7089679800215996	0.9207885094951905	IL2RA KO	peak41662
80.55671173466325	-0.6499255975578604	0.17774203658292342	-3.656566617850389	2.5561600322033276e-4	0.005194631050825788	IL2RA KO	peak41663
54.241629045009006	0.339016558940053	0.20345115293256621	1.6663290133942856	0.09564790101304957	0.40048220332667545	IL2RA KO	peak41664
115.345575330567	-0.08908079327904632	0.1320806785616166	-0.6744422745942321	0.500030173751179	0.8324022586167191	IL2RA KO	peak41665
17.568869703906643	0.2189426678980048	0.39434470867641225	0.555206303218494	0.5787535580384771	0.8700107422640504	IL2RA KO	peak41669
39.221807680254	0.33374223022803057	0.21832795126527207	1.5286280491980078	0.12635667840460424	0.46563322772784244	IL2RA KO	peak41670
62.78142532956831	-0.3199289718498694	0.16816722044195026	-1.9024455004315532	0.05711293737641777	0.29646436706152673	IL2RA KO	peak41671
56.31797053411826	-0.0737230888500212	0.15624643006072347	-0.471838549023933	0.6370420331274114	0.895401679597256	IL2RA KO	peak41673
247.62744646537504	-0.0229020395059347	0.1135473388968835	-0.2016959598386791	0.8401544212732988	0.9630903897488619	IL2RA KO	peak41674
47.695311970268726	0.13353177319764126	0.15874396148440795	0.8411770246187092	0.40024876967466405	0.7724972717331253	IL2RA KO	peak41675
38.100816484425096	-0.09473894804059384	0.195300521196296	-0.48509316544717246	0.6276102599404916	0.891874873706927	IL2RA KO	peak41676
161.98582360109717	-0.21945624380406875	0.1084549159721995	-2.0234789897428205	0.04302378759425257	0.2491408980109885	IL2RA KO	peak41677
170.570819594415	-0.17539675580471456	0.10472550704127806	-1.6748236486034018	0.09396883750018606	0.3964716576762427	IL2RA KO	peak41678
33.411886311082405	0.1838426621651769	0.24708456781491148	0.7440475291151795	0.4568477214341317	0.8087046773778975	IL2RA KO	peak41679
48.67372702444277	0.08227037146983149	0.15797635735765386	0.5207764810247761	0.6025224887460467	0.8806650170193919	IL2RA KO	peak41682
164.57751570571355	-0.33130784771873434	0.09701857678644549	-3.4148908249602514	6.380758117237913e-4	0.010959635727512759	IL2RA KO	peak41683
245.16283219393245	-0.18165028643785375	0.08987051520354757	-2.0212445208134655	0.04325445909388164	0.24981140088273726	IL2RA KO	peak41684
111.72181924896175	-0.06727023793956557	0.14477653134215748	-0.46464877501853197	0.6421829972875066	0.897275212750786	IL2RA KO	peak41685
127.17650597968209	0.01629006631766002	0.15809327454846517	0.10304085587566299	0.9179305452099651	0.9822781775298556	IL2RA KO	peak41686
30.776098496638152	0.282630784707967	0.20025289927714812	1.4113692522214554	0.15813576437098287	0.520732521205655	IL2RA KO	peak41687
34.57742305487499	-0.298780210611991	0.2267907339459019	-1.3174268869523624	0.18769557341354073	0.5657220775514604	IL2RA KO	peak41688
158.0595342613443	0.023215979450817263	0.09766034724483173	0.2377216557771954	0.8120969862097741	0.9549804891207646	IL2RA KO	peak41689
220.68367198326516	-0.1618592872470816	0.09535414146197932	-1.697454193026529	0.08961082431452361	0.38585177008536486	IL2RA KO	peak41690
47.92039902011942	0.006281173280311517	0.1682616147118779	0.037329805083988164	0.970222041028451	0.9936348375288292	IL2RA KO	peak41691
26.481385371609257	0.11630485889190852	0.24241241123717217	0.47978095798947284	0.6313831543391444	0.893361580587353	IL2RA KO	peak41692
41.98385605761194	-0.044069619599022745	0.25902806850606785	-0.17013453350130042	0.8649043355984865	0.9694166264103129	IL2RA KO	peak41693
45.296616559583455	0.20131967067541762	0.1793402621123979	1.1225570226346864	0.2616256768184376	0.6536074777035392	IL2RA KO	peak41694
24.65913652390439	0.5367107487769724	0.2346995869803027	2.2867988635276815	0.022207565865225296	0.16123874717953407	IL2RA KO	peak41695
66.06425193850791	-0.03644552229272611	0.15009113791646644	-0.24282261297139304	0.808142817137004	0.9537631080421762	IL2RA KO	peak41696
151.9651722970426	0.033851610716869256	0.10421998867176452	0.32480919589699014	0.7453254842833046	0.9325611050155258	IL2RA KO	peak41697
288.9734788347027	0.047763407697616576	0.08914981167708187	0.5357656600624691	0.5921205180344304	0.8756754862139015	IL2RA KO	peak41698
26.92468898080793	-0.018747502056777388	0.21759906734441348	-0.0861561691673248	0.9313422730321759	0.9849986145076584	IL2RA KO	peak41703
66.69461777594587	0.09952034255707501	0.13381679052548676	0.7437059442710244	0.4570543924924742	0.8088341918427944	IL2RA KO	peak41704
471.39394738272404	0.0721056688897103	0.09790176317260153	0.7365104218050442	0.4614201275068149	0.811773299173921	IL2RA KO	peak41705
175.60594776204712	-0.011524831106957577	0.10534421829375414	-0.10940164817418258	0.912883926542636	0.9810722365159622	IL2RA KO	peak41706
33.71334082405298	0.0029178866407211313	0.2679490189106864	0.01088970824593215	0.9913114416424578	0.9980255342879516	IL2RA KO	peak41707
26.469576028536977	0.2783613364349081	0.22463948967174627	1.2391469409125828	0.21529108590602253	0.602083592816653	IL2RA KO	peak41711
26.693512434028165	0.0359737570741539	0.23623866851426564	0.1522771750298007	0.8789683266500987	0.9728556876891962	IL2RA KO	peak41712
59.23635252209331	-0.019393915796996942	0.1840893970553121	-0.1053505313571633	0.9160976678009057	0.9818104216639987	IL2RA KO	peak41713
619.3051133620758	-0.1731265894172109	0.07665180018651939	-2.258610874055615	0.023907600807323147	0.16976125738053927	IL2RA KO	peak41714
237.9032345204745	-0.1600133183694215	0.08912452076834002	-1.795390505216198	0.0725915041664227	0.3423894118712051	IL2RA KO	peak41715
21.309591828016206	0.16307077847676846	0.2822975856130422	0.5776555903680196	0.5634966675227104	0.8630109435149049	IL2RA KO	peak41716
19.92820997853218	0.23173972355107617	0.37414462716273295	0.6193854106858034	0.53566248990208	0.8495188187963921	IL2RA KO	peak41717
33.955293878619045	-0.3182955709042213	0.2414572622791597	-1.3182273662004222	0.18742754711418233	0.5654162464846354	IL2RA KO	peak41719
27.126783461752783	0.08587301721304477	0.2161053763246284	0.39736640833982934	0.6910972829345002	0.9142940250336113	IL2RA KO	peak41721
77.03376569135973	-0.01799110202465861	0.14805213051489574	-0.12151869724595755	0.9032802061852048	0.9785412668092032	IL2RA KO	peak41722
32.65019848789637	0.29019114228247367	0.19527029651235342	1.4860997676833827	0.13725273375119965	0.4852193771975459	IL2RA KO	peak41723
43.56386723290448	-0.2057199479726608	0.20780416755440428	-0.9899702705375347	0.32218865042303224	0.7123723433067126	IL2RA KO	peak41724
131.61425847661673	0.07891452604486396	0.14639285313440828	0.5390599633467751	0.5898454800244877	0.8747931344233125	IL2RA KO	peak41725
100.22158098169949	-0.02841522677798707	0.13032727536232258	-0.21802977695183112	0.8274059108274223	0.959126177447162	IL2RA KO	peak41729
448.8384260802888	-0.19606937102575264	0.08609681510377572	-2.277312706508631	0.02276755869529205	0.16410472276455987	IL2RA KO	peak41730
65.72484092894004	0.01938870054896394	0.15807622568785415	0.1226541212291462	0.902380995409782	0.9783471930741865	IL2RA KO	peak41731
29.441871793598995	-0.021502033950482644	0.2268558178676753	-0.09478281911652252	0.9244873337855554	0.9835971972093783	IL2RA KO	peak41732
40.13886072117497	-0.29573237407496167	0.2630917808048591	-1.1240654237477405	0.26098527224451223	0.6529526671962891	IL2RA KO	peak41734
29.328601842620316	0.15149929098137102	0.20997126526454138	0.7215239227638987	0.47058722739925146	0.8170835287453573	IL2RA KO	peak41737
37.472288314338904	0.18474601571070004	0.1863322130265723	0.9914872619709291	0.32144770924986527	0.7116972935689315	IL2RA KO	peak41738
24.165925692661276	-0.2078648504778849	0.2785647250946588	-0.746199470903039	0.4555469277062229	0.8082860571697736	IL2RA KO	peak41742
78.15565046750021	0.19284495285236594	0.14169372149429035	1.3609985736745347	0.17351414020118944	0.5451066305302534	IL2RA KO	peak41743
344.2337515604199	0.019330309739000993	0.08729857843077468	0.22142754311090398	0.8247595483389848	0.9583679637408766	IL2RA KO	peak41744
60.915467502325086	0.09044814393039927	0.14778776151698286	0.612013762181556	0.5405286522616897	0.851944468620364	IL2RA KO	peak41745
23.678434759512957	-0.1780222753204954	0.2540295084333701	-0.7007936850265142	0.48343177961987954	0.8235464947514657	IL2RA KO	peak41746
30.809826946440317	0.37009937008069543	0.21358323084773484	1.732810991816779	0.08312926852970894	0.3702708151213531	IL2RA KO	peak41747
113.91288115450504	0.013366421733956033	0.11030066671569758	0.12118169483425048	0.9035471226635778	0.9786146447509122	IL2RA KO	peak41750
987.1727411976358	-0.027802811076326876	0.07203265686407617	-0.3859750880602681	0.6995151187733744	0.9175516101907731	IL2RA KO	peak41751
170.93581684957098	0.07843643636752398	0.09231084305403817	0.849699057797661	0.39549242241201377	0.7694440328205973	IL2RA KO	peak41752
125.55035742831659	-0.03592951812774235	0.10711921597820678	-0.335416179064008	0.737311165011204	0.9299938072714187	IL2RA KO	peak41753
99.54644036438374	0.14995216126511254	0.11960108937338519	1.2537691926615626	0.20992590988659476	0.5954107048828023	IL2RA KO	peak41754
63.07970921694165	-0.0682162606204937	0.1583285220620655	-0.4308526330698181	0.6665755264627813	0.9063830293772152	IL2RA KO	peak41755
26.81510660694842	-0.10068298010843048	0.22906441246942094	-0.43954003602314784	0.6602702790239818	0.9038749012346469	IL2RA KO	peak41757
87.12992369758004	-0.0024754102131542546	0.14303760637268825	-0.017306009768539528	0.9861924912201699	0.9969138226233407	IL2RA KO	peak41758
35.55375893545589	0.10059488240898419	0.29657219079238867	0.3391918916612255	0.734465177113808	0.9292005208728811	IL2RA KO	peak41759
46.751518228037554	-0.2390669472816529	0.19634126400818386	-1.2176092910947551	0.2233724820131683	0.6114938651942242	IL2RA KO	peak41763
1112.9430867014723	-0.01697919180374447	0.06993421528014195	-0.2427880506806197	0.8081695928342898	0.9537631080421762	IL2RA KO	peak41764
127.78303039972033	-0.0463564498845712	0.12361811102029767	-0.3749972354533037	0.7076625226771607	0.9202158231498523	IL2RA KO	peak41765
58.97424118808218	-0.22692593041309453	0.2543358224672803	-0.8922295263471507	0.37226991914192864	0.7527233513900897	IL2RA KO	peak41766
119.7652966553504	0.18886763939991275	0.19406518738743428	0.9732175149108785	0.3304452076117724	0.7196970781689132	IL2RA KO	peak41767
157.25740908469695	0.01788057055464172	0.09669215118604955	0.18492266782064803	0.8532896912639995	0.9663919881688923	IL2RA KO	peak41769
593.5800658140687	-0.07635653295198225	0.06532736430678185	-1.168829230479997	0.2424724409376552	0.6322644503898975	IL2RA KO	peak41770
112.33193780708025	-0.29395265649801383	0.158067695546081	-1.8596630733590893	0.06293320954659037	0.3147695527546492	IL2RA KO	peak41771
139.15262422933878	0.0962176522157969	0.1508572772512578	0.6378058385313636	0.5236000784739502	0.843994145672929	IL2RA KO	peak41772
29.053270943709425	0.009015727456950926	0.22783254154463817	0.03957172840994058	0.9684345672383073	0.9932524809934755	IL2RA KO	peak41776
16.960499665700226	0.9810388891056151	0.3902697020982273	2.5137459654982304	0.011945644574981944	0.10470406962554578	IL2RA KO	peak41778
48.85804293161529	-0.42860362286927345	0.23893655724344265	-1.7937967626803413	0.07284561386358422	0.3429731323071831	IL2RA KO	peak41779
39.318937519904175	-0.19219446476186447	0.253699652786374	-0.7575669207702875	0.44871028941135943	0.8037018901970356	IL2RA KO	peak41780
29.97788908678173	0.2003373994691022	0.27305169206397956	0.7336977037379447	0.46313299832484034	0.8128605576765254	IL2RA KO	peak41781
331.93154086831566	-0.0374823091848317	0.09711795692355446	-0.3859462284028026	0.699536492672635	0.9175516101907731	IL2RA KO	peak41782
101.05727944998505	-0.11196732741192957	0.12138476118900753	-0.9224166717071336	0.3563112769043748	0.7408763691245579	IL2RA KO	peak41783
87.35527085288938	0.06879352936772726	0.14508471227419834	0.4741611179385535	0.6353850179209444	0.8946838705605146	IL2RA KO	peak41784
28.483401569053274	-0.03683212047914254	0.2388298697972535	-0.15421907029639934	0.8774370061454604	0.9724633024760893	IL2RA KO	peak41785
26.137293084512205	-0.6809498981583596	0.2912552378483996	-2.337983355042009	0.019388111622337306	0.14696685973139345	IL2RA KO	peak41788
58.924308559400956	-0.008973651154286852	0.1719842266555894	-0.05217717536537361	0.958387519574916	0.9913995269178704	IL2RA KO	peak41789
242.33022044292045	0.037133825362867676	0.0848328250376737	0.43772944430857735	0.6615824224791613	0.9045650227285984	IL2RA KO	peak41790
442.3106546278667	-0.004334820553498811	0.0928515295004121	-0.04668550509423296	0.9627638830084054	0.992220715307334	IL2RA KO	peak41791
131.41072698668424	-0.011471881855805664	0.1099209727558194	-0.10436481381300661	0.9168798446688051	0.9820646705837771	IL2RA KO	peak41792
16.93498080176869	0.6242462737007465	0.2997566927417388	2.0825098782317366	0.037295921547035614	0.22682266294414755	IL2RA KO	peak41793
32.738650903054484	0.06659202913165177	0.2406119330055721	0.27676112443728895	0.7819635337345157	0.9449605353728535	IL2RA KO	peak41794
23.035684747608403	-0.23324868580704494	0.2773646496243272	-0.8409459753539806	0.40037820060447665	0.7725529338023625	IL2RA KO	peak41795
31.56832932465135	-0.059685339307433374	0.22534987662616648	-0.2648563212060042	0.7911201475966712	0.9483628958131398	IL2RA KO	peak41796
313.71696910570455	-0.18272351755950478	0.09523093048041555	-1.918741281196263	0.055017084345413074	0.2898444078660669	IL2RA KO	peak41797
182.21894412482362	-0.07688042786210587	0.09825171019530585	-0.7824843731399901	0.43392996559358726	0.7948872048001834	IL2RA KO	peak41798
70.22240094595267	0.058192302388765924	0.15129824599265537	0.3846198084252134	0.7005191160674749	0.9178346566292154	IL2RA KO	peak41799
43.23829375366376	0.0432237819969338	0.18562289220263353	0.23285803536424243	0.8158716456423987	0.955890814167257	IL2RA KO	peak41800
22.924592447616874	0.4612240815509383	0.30933974513089973	1.4909952206618888	0.13596274970514874	0.48292170337252455	IL2RA KO	peak41801
21.63689502169004	-0.05681845848551454	0.3518514884402364	-0.16148420669581853	0.8717120493387971	0.9712024511438222	IL2RA KO	peak41802
148.99163378454696	-0.1413522943180498	0.13599576816117617	-1.039387447339724	0.2986245796090345	0.6915424695158507	IL2RA KO	peak41805
26.97060668103355	0.1010142301937453	0.24405636239172812	0.413897139184637	0.6789494391113609	0.9107543326171905	IL2RA KO	peak41806
36.2809529974413	0.23812088046522553	0.20778419227435435	1.1460009438582084	0.25179476152145414	0.6427875819515437	IL2RA KO	peak41809
70.98106392628219	-1.131864621191773	0.24631654418599663	-4.595162801314264	4.324115280336219e-6	1.6579865422526369e-4	IL2RA KO	peak41810
24.1839212334122	-0.04763027730132905	0.26261708415074964	-0.18136777908168353	0.8560789080030806	0.9671340165604783	IL2RA KO	peak41811
49.92954016627557	0.1900201236385995	0.17175404212550485	1.1063502278435298	0.26857495948122934	0.6612392986320283	IL2RA KO	peak41813
210.74032663066515	0.099390565861329	0.08566018761590706	1.1602889116585615	0.24593119751809525	0.6359933533198513	IL2RA KO	peak41814
1082.5894513524725	-0.029665623533382278	0.091568370458665	-0.32397238680548185	0.7459589398680199	0.9327209627447857	IL2RA KO	peak41815
57.08251266588958	0.003501384029552257	0.16400505112292066	0.021349245072506906	0.9829670608896504	0.9962815313387297	IL2RA KO	peak41816
20.887712059177005	-0.49534746103180727	0.2763025125792456	-1.792772191638098	0.0730093577345949	0.3434072397726035	IL2RA KO	peak41817
25.507761448895245	0.3033471950250814	0.30860464891923306	0.9829637890661601	0.3256252608240062	0.7156602310557829	IL2RA KO	peak41821
35.121707629472596	0.12478447341542452	0.285633676539026	0.43686891170332737	0.6622064190312429	0.9048418759266836	IL2RA KO	peak41822
59.270450580261205	0.14921637377750255	0.17472227253557754	0.8540203353131102	0.39309372212807164	0.7679782279673422	IL2RA KO	peak41823
42.88711284323141	0.10854461476696457	0.19222592563668287	0.5646720878437574	0.5722968227810772	0.8671098023669617	IL2RA KO	peak41827
42.58180460386314	-0.14076109260917238	0.25477115490944724	-0.5525001158753737	0.5806057550472535	0.8706965629767109	IL2RA KO	peak41830
19.828231879500176	0.4170630373605168	0.3042769034441626	1.3706693890982475	0.17047804134987174	0.5408166375153279	IL2RA KO	peak41831
25.94953067861918	0.0627068205920243	0.2663992966765379	0.2353865846281229	0.8139086975099941	0.9555131986653375	IL2RA KO	peak41833
64.92313433796427	-0.2702822717585755	0.16382438805511806	-1.6498292773578993	0.09897785886186941	0.4079080336917069	IL2RA KO	peak41834
27.922650541016157	0.058932722276772743	0.3252658198131919	0.18118326207967145	0.856223732095448	0.9671692280129245	IL2RA KO	peak41835
61.66844066747131	0.0051509482845791535	0.1581371994472395	0.03257265401552595	0.9740153771891453	0.994526122455458	IL2RA KO	peak41837
24.523193427907284	0.013331297830886546	0.25311202911084063	0.052669554575174374	0.9579951972717478	0.9912780780635304	IL2RA KO	peak41838
21.184342558147986	-0.1403506462718056	0.33655489602350996	-0.4170215555622208	0.6766626411184393	0.9099628341535603	IL2RA KO	peak41841
40.285778134227456	0.15979096109304977	0.19334978151541302	0.8264346607514109	0.40855756839930896	0.777929039196905	IL2RA KO	peak41842
75.03733181891884	0.11868311865875371	0.1440581602789727	0.8238555763097384	0.410021624586414	0.7790641291184552	IL2RA KO	peak41845
120.47291011020289	-0.002501905014746461	0.11262392746351198	-0.022214684491064573	0.9822767039515412	0.9960829178723201	IL2RA KO	peak41846
86.22943981216429	0.210874907056949	0.15780761004623495	1.3362784405338008	0.18145828061616207	0.5565360245768589	IL2RA KO	peak41847
655.3158117219015	0.06665381778493365	0.10147213073413593	0.6568682189159042	0.5112656549189619	0.8383545515741416	IL2RA KO	peak41848
111.7425395475242	-0.007005018915558172	0.13632722662873029	-0.0513838584469663	0.9590196468742983	0.9915395997115707	IL2RA KO	peak41849
53.10667284963469	0.16560801251484691	0.184038382620051	0.8998558352729399	0.3681969758854783	0.7496104870152587	IL2RA KO	peak41850
24.62479154976345	-0.1662000029651784	0.27610684152447446	-0.6019409082641156	0.5472134724273909	0.8550877415926083	IL2RA KO	peak41852
20.969525506225246	-0.6757875568501925	0.38759227657695705	-1.7435526910351473	0.0812371188137938	0.3652491238085338	IL2RA KO	peak41854
29.618899630382323	0.1308619274848527	0.23326897745302072	0.5609915596736719	0.5748032910476069	0.8681638341612878	IL2RA KO	peak41859
40.632022875220635	0.14268669900442751	0.1914442513978993	0.7453172292327875	0.4560799679340369	0.8085028801034096	IL2RA KO	peak41860
1159.3893376009319	-0.0011245253062628952	0.07738784651852276	-0.014531032414679484	0.988406321587848	0.9974970273618359	IL2RA KO	peak41861
114.87842134085763	-0.06509193034133376	0.17794283541811512	-0.3658024791410467	0.7145124698233885	0.9228168492919978	IL2RA KO	peak41862
106.96874867567634	-0.06792577737997331	0.18516598461392028	-0.3668372326677695	0.7137404331685783	0.9224738397744107	IL2RA KO	peak41863
315.669057436289	0.06608956858402322	0.09457533164576626	0.6988034557633166	0.4846748685855463	0.8243999549131038	IL2RA KO	peak41864
31.373887240082503	0.07473890526558992	0.22042549115120502	0.33906652481641225	0.7345596155860108	0.9292427425620119	IL2RA KO	peak41865
33.78417276108527	-0.09143371409464175	0.31020214442775246	-0.29475526116466644	0.7681808451682678	0.9402911672347184	IL2RA KO	peak41866
64.84435615012498	0.05098502377850849	0.18270357782300228	0.27905870473922106	0.78019977352871694	0.944306633566663	IL2RA KO	peak41867
33.65986412361115	-0.557240893229614	0.23685834602425307	-2.3526335574958184	0.01864099413639268	0.14313949695274322	IL2RA KO	peak41868
20.430793593003	0.8265812374541056	0.3582858774210874	2.307043870676037	0.021052374534322633	0.15548081294706187	IL2RA KO	peak41870
25.666236889053586	0.37265826819299597	0.22171087369594103	1.6808299114100618	0.09279595692882557	0.3936903601235636	IL2RA KO	peak41871
32.824352487716716	0.14930613701677728	0.2500375532397036	0.5971348506743781	0.5504173515982768	0.8566400143347548	IL2RA KO	peak41873
29.031256203539108	0.12951015737510876	0.2340656658131729	0.5533069402775267	0.5800532494721258	0.8705513025857838	IL2RA KO	peak41875
80.95464005899706	0.020606940331043072	0.13033610618485952	0.15810615288610544	0.8743731522948993	0.9718520762724553	IL2RA KO	peak41876
24.35358992699664	0.1473561971525741	0.23779393963051412	0.6196802045566727	0.5354683508696189	0.8494304452605631	IL2RA KO	peak41877
23.35722377725989	-0.07048289557908938	0.2759565431091826	-0.2554130254893167	0.7984041114600626	0.9506089745213349	IL2RA KO	peak41878
58.61924316979465	-0.03409051627594229	0.1766366747568671	-0.19299795086646895	0.8469605728925887	0.9648402159068524	IL2RA KO	peak41880
180.13891126498646	-0.0521323484477728	0.12935021506579103	-0.4030325610301991	0.6869242710077205	0.9130751810524543	IL2RA KO	peak41881
122.79935871462148	0.09640690788677811	0.1374014392357102	0.701644090651725	0.4829011479592046	0.8233928998320793	IL2RA KO	peak41882
75.40931529164503	0.27589203978144333	0.1304807004140886	2.114427949159399	0.03447873261143197	0.21539690299959596	IL2RA KO	peak41883
110.03420974934285	0.11246112052731277	0.11557229330634816	0.973080288622563	0.3305133998369174	0.7197892300888337	IL2RA KO	peak41884
206.2658645710507	-0.3477947337793512	0.09462014199124498	-3.675694481747153	2.3720325837802813e-4	0.004877485735345246	IL2RA KO	peak41885
31.06434672688834	-0.25334565195552466	0.21666263965500301	-1.1693093574366715	0.24227901441628305	0.6321248629643664	IL2RA KO	peak41886
34.09071197023134	-0.060715510878369516	0.2134440181265797	-0.28445637132994334	0.7760606642194088	0.9428696552426987	IL2RA KO	peak41887
23.703599843544794	0.09653394455676169	0.2991813805975495	0.32266026837618106	0.7469525452133652	0.9331106489641591	IL2RA KO	peak41888
43.41471414865979	0.3294115597642011	0.19917593327086414	1.6538723045229888	0.09815346096691763	0.4059659183895919	IL2RA KO	peak41889
64.42085442794482	-0.3533914186501126	0.19568785874552416	-1.8058934310772383	0.07093498737949895	0.3377672531559108	IL2RA KO	peak41890
28.96791855937939	-0.2965446749136016	0.2151646425940664	-1.37822214346373	0.16813471252846474	0.5371882201511915	IL2RA KO	peak41891
103.60999734830415	0.3614109960010568	0.15075816709066306	2.3972896657977487	0.016516860699882733	0.13183256736659987	IL2RA KO	peak41892
220.92157278122696	-0.1542253838953027	0.10357083396284394	-1.4890812209799438	0.1364659822050233	0.4836327373913876	IL2RA KO	peak41893
94.83647350821332	0.10330102370226084	0.13145201176320184	0.7858458940008289	0.43195777579871447	0.7936990438808944	IL2RA KO	peak41894
44.83976705770871	-0.4263759095281675	0.1916196055008352	-2.2251163100651987	0.02607343110346364	0.17949785959517633	IL2RA KO	peak41895
22.7009791940516	-0.05443034423623683	0.2695342667326339	-0.20194220533090632	0.8399619066438277	0.9630809303013028	IL2RA KO	peak41896
26.887570400980927	0.10450386835434727	0.2644903624269154	0.3951140880727706	0.6927586922321614	0.9148152105380544	IL2RA KO	peak41897
51.48754964431859	0.17648219381747807	0.1747614238016381	1.0098463950362015	0.31256888822650936	0.7036692574310737	IL2RA KO	peak41898
155.04199045464787	0.028243808998381192	0.11226468215836506	0.2515823182801101	0.8013639270818567	0.9513919367194158	IL2RA KO	peak41899
582.9436201130056	0.09368224467917206	0.06989929622202136	1.340245892914413	0.1801654158260497	0.5549543415145801	IL2RA KO	peak41900
68.02683935089831	0.22446869236281541	0.14537695778029178	1.5440458776283859	0.12257721887393365	0.45809318288175566	IL2RA KO	peak41901
27.639919657284317	-0.0010773074498331015	0.22638198078002036	-0.004758803885897356	0.9962030381826945	0.9991939060947141	IL2RA KO	peak41902
22.55410628258311	-0.22083478518893454	0.2645630526694164	-0.8347151386436326	0.403878115915392	0.7749952046475677	IL2RA KO	peak41904
36.44795202952128	0.09541360225996541	0.19049335949992524	0.5008762641933608	0.6164582081967682	0.8864942076004536	IL2RA KO	peak41905
79.10843649342416	0.2883184537213487	0.15251886474643642	1.8903789652557403	0.05870729458870205	0.30148864669613346	IL2RA KO	peak41906
188.36207336009414	0.0601258555828716	0.12753847997010676	0.4714330576698441	0.6373315136537598	0.8954027304641822	IL2RA KO	peak41907
62.300717158148494	0.09743271727916523	0.14558876090219625	0.6692324096680696	0.5033472350808279	0.8341563906423263	IL2RA KO	peak41908
118.0660538893641	-0.23321281709666358	0.12297496935126745	-1.8964250881861267	0.05790385702648795	0.2989354455076048	IL2RA KO	peak41909
319.2218307840017	0.02932104288623178	0.09230632968374329	0.3176493203303664	0.7507509579936724	0.934413030629855	IL2RA KO	peak41910
87.07399038410175	0.09886623119382225	0.11623992566352297	0.8505359120755811	0.39502720319681	0.7691695676215969	IL2RA KO	peak41911
250.42359407764351	0.060320540553300876	0.0821567726145691	0.734212635594744	0.4628191536737499	0.8126425318623244	IL2RA KO	peak41912
237.44784333595234	-0.12576915547908196	0.10082986247279911	-1.247340345356622	0.21227272997316424	0.5988459736074967	IL2RA KO	peak41913
103.25166497666092	0.016213146943581922	0.14640370430792374	0.1107427371474263	0.9118203550470876	0.9808126231414126	IL2RA KO	peak41914
26.008083612499114	0.5856384942092809	0.24003049451666134	2.4398503839629	0.01469334591718228	0.12149216444116157	IL2RA KO	peak41915
23.4744798512694	0.11275225957190049	0.271417329536208	0.4154202672488492	0.6778342725184607	0.910287293009677	IL2RA KO	peak41916
19.803267575268137	0.24383186458601708	0.28136450201587276	0.8666049300428867	0.3861585113615912	0.7634003220382934	IL2RA KO	peak41917
21.063089100256946	-0.022536356853460972	0.30553591062854957	-0.07376009192208896	0.9412012825180099	0.9877473440648732	IL2RA KO	peak41920
22.448299003988378	-0.08124114199721948	0.23705222064707154	-0.34271411495517284	0.7318135429298703	0.9285724027095115	IL2RA KO	peak41921
35.64155996816249	0.14160748097562734	0.21489826158067038	0.6589512634213166	0.5099270654035895	0.8375615097752608	IL2RA KO	peak41922
43.21299417909741	-0.29846551023247697	0.18875713819319725	-1.581214427647185	0.1138290176063509	0.4396275660393459	IL2RA KO	peak41923
95.32462560015264	-0.23913713963887054	0.1339941282289358	-1.7846837230829438	0.07431263257219915	0.3470265988098331	IL2RA KO	peak41924
59.36054992677143	0.13305642902356735	0.18241965936556748	0.7293974206854721	0.46575859511277756	0.8142361519305987	IL2RA KO	peak41925
50.75880282066176	0.10930135530637859	0.1737513373367242	0.6290677066534243	0.529304731104576	0.8466660038520691	IL2RA KO	peak41926
23.208003757215383	-0.09398235768903082	0.2756055738342354	-0.34100310955814367	0.7331012408079527	0.9289109523677418	IL2RA KO	peak41929
50.60146774976978	-0.040312375188428964	0.20528785571155544	-0.19636999494539423	0.8443205795933789	0.9641932952472858	IL2RA KO	peak41930
39.8502779032017	-0.057735811505052505	0.27917145000280424	-0.206811303607416	0.8361572279940703	0.9620628658609781	IL2RA KO	peak41931
31.088509329760175	-0.040079635123736315	0.20673261758413713	-0.19387185047093256	0.8462762255590217	0.9646443062154205	IL2RA KO	peak41933
124.7939041510113	-0.002103506474661754	0.10970165742794755	-0.019174792104151617	0.9847016668923549	0.9965947433026029	IL2RA KO	peak41934
378.3791702879285	-0.02707872920422175	0.07448156757820543	-0.3635628261420406	0.7161844901811607	0.9233133228429355	IL2RA KO	peak41935
103.43813019202001	0.09506745781107794	0.1116969179797201	0.851119793908177	0.3947028110068446	0.7689098573520275	IL2RA KO	peak41936
29.93953069992128	0.1654704640664791	0.1948097260572717	0.8493952915771402	0.3956613722474963	0.769521394025426	IL2RA KO	peak41937
31.80483419005275	0.3845026301148626	0.24799047205705643	1.5504733989392872	0.12102793341784153	0.45487295050857596	IL2RA KO	peak41938
20.841045925656974	0.8445505557383204	0.2609260260101284	3.236743258817491	0.0012090213204044515	0.018286651041695058	IL2RA KO	peak41939
21.876629925251976	0.1995083279747271	0.2611239858858055	0.7640367747066173	0.44484532791548803	0.8014935823126655	IL2RA KO	peak41940
41.1563040020794	-0.23453388028092986	0.20715161117106842	-1.1321846784346217	0.25755680020129185	0.6488368517799933	IL2RA KO	peak41941
59.67186052794786	0.1395032322633318	0.15673299490653603	0.890069333177237	0.3734286584404151	0.7535183950164634	IL2RA KO	peak41942
29.705421299677415	0.21841119072079831	0.22771138543233221	0.9591579722995556	0.3374791692232347	0.7253900377901387	IL2RA KO	peak41944
217.00910085036867	0.1453272829264417	0.08173389924328754	1.778053956460138	0.07539499356468336	0.34972936526796294	IL2RA KO	peak41945
339.16455263954765	0.09833523597945597	0.07847080963351913	1.253144149253835	0.21015325130726928	0.5956900289012877	IL2RA KO	peak41946
570.2719174142375	0.06920828670515751	0.07071351235467054	0.9787137479190198	0.32772143725596603	0.7172950244265097	IL2RA KO	peak41947
43.38522603632175	-0.026496712090782422	0.174866400464305	-0.15152546184074467	0.8795612270781945	0.9730282773876939	IL2RA KO	peak41948
32.200424055664826	0.10375467116686662	0.23025508913615064	0.45060750472931405	0.6522724568034017	0.9008931939254996	IL2RA KO	peak41950
23.04564496020314	0.30428961751394457	0.2352656938757448	1.2933871169277007	0.19587720362825253	0.5762582741188058	IL2RA KO	peak41951
40.80628881838625	0.10811700682367711	0.18287543073165835	0.5912057535072727	0.5543825681872478	0.8586343071585019	IL2RA KO	peak41952
34.77118814752134	-0.5187576862491017	0.23867260292558806	-2.173511663635884	0.029741828931533678	0.19592508662948532	IL2RA KO	peak41954
30.726930849071444	-0.09995031287993346	0.24334443469113204	-0.41073597186143435	0.6812661470737689	0.9114533952631143	IL2RA KO	peak41957
27.20494298525876	0.49072245340184595	0.28611853150807665	1.7151019572739339	0.08632653554694665	0.377864098737584	IL2RA KO	peak41958
54.43876910990891	0.40421793756722213	0.18545347126251668	2.179619150913793	0.029285704024844452	0.19396198156164332	IL2RA KO	peak41959
49.305534487236976	0.441373267036752	0.18608101170966057	2.371941462385319	0.017694893897830098	0.13811232739535628	IL2RA KO	peak41960
29.025553986371563	-0.3082013986470747	0.23997017398634157	-1.2843321048082277	0.1990257780554703	0.5810477980018234	IL2RA KO	peak41962
70.63247902396591	-0.07676284668598525	0.17966869576729252	-0.4272466405912399	0.6691996932961004	0.9073227276734966	IL2RA KO	peak41966
39.88189879590188	0.05448560985391013	0.2399122855901021	0.22710637648211376	0.820341025875871	0.9572983799663545	IL2RA KO	peak41969
38.00177686844408	-0.17346857273819194	0.2110595254840738	-0.8218940715437246	0.41113718737880833	0.7798022624123863	IL2RA KO	peak41970
48.20380415090677	0.017783691492200045	0.1968072463046437	0.0903609588880287	0.9280003800266359	0.9842393558733663	IL2RA KO	peak41971
176.60086982772611	0.10647700877822816	0.11645619660715043	0.9143095161987324	0.3605542316483112	0.7439950654889174	IL2RA KO	peak41972
71.94573714107447	0.09498172608358127	0.1357763633951401	0.6995453679015017	0.4842112709410489	0.8240561931269482	IL2RA KO	peak41973
47.465774010603994	-0.018401129385711344	0.17837870486008173	-0.10315765774925312	0.9178378447875191	0.9822715376248754	IL2RA KO	peak41974
22.916862416203553	0.038484277002615114	0.2765203306859183	0.13917340872243833	0.889313120750434	0.9754858366920385	IL2RA KO	peak41976
31.986866387434148	0.5018021411940378	0.22446209952435484	2.235576261014126	0.025379541040478203	0.1765585793247704	IL2RA KO	peak41977
62.98081857692654	-0.2721132630771967	0.16078235683365058	-1.6924323566094495	0.09056356734903367	0.388208314008193	IL2RA KO	peak41980
90.44741931571751	0.11585772217100222	0.1268319140685307	0.9134745227325133	0.36099302704202274	0.7442778800030958	IL2RA KO	peak41981
233.77818076910742	-3.9518319247277075e-4	0.09568513576298666	-0.004130037432894956	0.9967047162648153	0.9993620655255998	IL2RA KO	peak41982
704.3640215481716	0.0022938832653336665	0.0854119224691914	0.02685671038678569	0.978574021158054	0.9952678218757642	IL2RA KO	peak41983
41.6966829835652	0.2755131670201864	0.21636403071541707	1.273377862804599	0.20288398891673678	0.5861338396133319	IL2RA KO	peak41984
21.499161790321804	0.22223294455157971	0.3168319284911738	0.7014221881295357	0.48303957902331857	0.8233928998320793	IL2RA KO	peak41985
34.13397583256587	0.21430841768981124	0.21502200904989913	0.9966813101447569	0.3189192244290125	0.7093016614748106	IL2RA KO	peak41986
435.8394944562295	0.23978771858516224	0.09221680021364155	2.6002606686594905	0.009315297137849388	0.0875356773314473	IL2RA KO	peak41987
81.1133896508566	0.11760364078174888	0.13737179278377182	0.8560974447415218	0.39194388192873403	0.767330711330215	IL2RA KO	peak41988
43.56080741840319	-0.03902062013970882	0.21907009161718174	-0.17811934003248675	0.8586292537491858	0.9678359257581343	IL2RA KO	peak41989
105.16403112523923	-0.004689602187943792	0.13641910277702907	-0.03437643330354354	0.9725769758615948	0.9941760910460551	IL2RA KO	peak41990
28.04987266626498	0.013486339757893198	0.21658123295176593	0.06226919837000233	0.9503484569997608	0.9898511130500597	IL2RA KO	peak41991
62.83752762266883	-0.15868349771709622	0.15964335748230202	-0.9939874744534096	0.3202289654893764	0.7104718177855237	IL2RA KO	peak41992
34.08720088974631	0.15308273341580506	0.2006595429012582	0.7628978477795844	0.4455243198596098	0.8019384625564676	IL2RA KO	peak41993
40.034246986670816	0.07449305927627264	0.22046921704063024	0.33788417392775666	0.7354504742857475	0.9295608496152378	IL2RA KO	peak41994
31.943601484462548	0.10462227909962483	0.20418767534950008	0.5123829286980566	0.6083830362529459	0.883197004477093	IL2RA KO	peak41995
48.05502954272534	-0.2517626125865269	0.17312381208543787	-1.4542344554097515	0.14588131540062693	0.49994767043694416	IL2RA KO	peak41996
27.020538420008055	0.025055623383910826	0.21655650064738985	0.11570016743440031	0.9078901735509902	0.9797386302606474	IL2RA KO	peak41997
83.86064369540159	0.02240528467892474	0.16071584956961182	0.13940930368053217	0.8891267208781192	0.9754166851095918	IL2RA KO	peak41998
121.18759619395922	-0.28569870472989756	0.10771833661246451	-2.6522754965828006	0.00799512771738941	0.07834806513765336	IL2RA KO	peak41999
359.3831568983767	-0.03545624148332236	0.0987002747579377	-0.3592314364907164	0.7194219611202786	0.9243281548189316	IL2RA KO	peak42000
51.153080757195205	0.20425437299089638	0.16855162635431784	1.2118208373826465	0.2255809701086057	0.6138573404484315	IL2RA KO	peak42001
54.03678475952152	-0.11506681940824594	0.16055443067890118	-0.7166841732220544	0.47356899366626876	0.8188060539364925	IL2RA KO	peak42002
34.978640682528884	0.2589543765586734	0.20165440473219695	1.2841493688301653	0.19908969687807507	0.5810842819276397	IL2RA KO	peak42003
20.107123792092533	0.14039657542071218	0.3144933752881638	0.4464214080569096	0.655292871604382	0.9021764866185636	IL2RA KO	peak42004
26.092276155600327	0.44263501707555153	0.22447672450974818	1.9718526187615035	0.04862643351709188	0.26902203448135126	IL2RA KO	peak42005
28.94494135890027	0.09956357687432314	0.21603427404495926	0.460869356561463	0.6448923380754379	0.8982333709371283	IL2RA KO	peak42008
23.43321594987849	0.11764225525438371	0.30725967611384997	0.38287567292361957	0.7018119496607842	0.918235382429569	IL2RA KO	peak42009
78.3896053687213	0.3249445328729683	0.1634787093361106	1.9876871685161495	0.04684629892073404	0.26263758468165727	IL2RA KO	peak42013
27.28194440495413	-0.12130959479397901	0.2986561776145253	-0.4061847833281821	0.6846068338357485	0.9124616997264602	IL2RA KO	peak42014
18.070102942688912	-0.06590605865890135	0.3005086812686434	-0.2193149907705456	0.8264046852004725	0.9588823736867987	IL2RA KO	peak42015
45.336194682260704	0.30330314234184763	0.229468637652567	1.3217629452311983	0.18624710090098687	0.5638175218194666	IL2RA KO	peak42017
29.18102247754739	-0.12278724305510406	0.30847255903662113	-0.3980491601540708	0.6905939487622885	0.9142871649809117	IL2RA KO	peak42018
35.349250671476085	-0.2932879718166435	0.21159496390655733	-1.386082004986483	0.1657218645085258	0.533062685438907	IL2RA KO	peak42019
134.19417202601792	0.12180789508246119	0.11429329587801954	1.0657483813614201	0.2865374005855318	0.679096458499697	IL2RA KO	peak42020
511.96788074875155	-0.01201807647027137	0.08502001438189198	-0.14135585082694416	0.8875888299239838	0.9750231727948171	IL2RA KO	peak42021
21.187989475770845	0.023831521920600205	0.27542023563872886	0.08652785393684806	0.9310468148617925	0.9849644779371779	IL2RA KO	peak42022
17.8197580061786	-0.13773895769730113	0.3266476174461743	-0.4216744600012215	0.6732626488308744	0.9087377356750863	IL2RA KO	peak42023
49.5719696785714	0.2753099816339477	0.1682185717303723	1.6366206109229482	0.10170976629998561	0.41400032669978803	IL2RA KO	peak42024
105.38584892526309	0.158665192083284	0.12241979138658499	1.2960746811129664	0.19494975690137512	0.5749899148178378	IL2RA KO	peak42025
304.9280531806711	0.07004287565696903	0.07431969278267506	0.9424537835723802	0.34596036229845084	0.7324207173286221	IL2RA KO	peak42026
46.374070673060814	0.2837473969894327	0.16396847363204253	1.7304997156110813	0.08354103199913447	0.3709449627185486	IL2RA KO	peak42027
33.218478448901294	-0.08225340034358636	0.19592342468987173	-0.4198242271121267	0.6746138649853346	0.9092631456651045	IL2RA KO	peak42028
25.194463294774053	-0.08884487575096071	0.23080416030261924	-0.38493619713991123	0.7002846869771429	0.9177718260897498	IL2RA KO	peak42029
22.59718369690568	0.3416457162937466	0.257500375563085	1.32677754565079	0.1845822803561421	0.5611077374033101	IL2RA KO	peak42030
31.80030724845109	0.1823814253758277	0.219155969375971	0.8321992136246351	0.40529650768237296	0.7760014049831983	IL2RA KO	peak42032
51.60546906681572	0.046217271414230515	0.1817777894234432	0.2542514768213484	0.7993012841015541	0.9507658309015979	IL2RA KO	peak42033
60.334352385590904	0.019692293818650414	0.1833531219467963	0.10740091910932688	0.9144709253815826	0.9815000090103421	IL2RA KO	peak42034
45.08916802559055	0.001011472767597722	0.19976464150448758	0.005063322317603438	0.995960070558525	0.9991448041338306	IL2RA KO	peak42035
224.53691727647728	-0.031902050443330866	0.10121858762948382	-0.3151797628327918	0.7526251700255592	0.9349756224464526	IL2RA KO	peak42036
383.956590280628	0.20473104797418706	0.08612872189822707	2.3770357142429788	0.017452398257793468	0.13680479706180249	IL2RA KO	peak42037
257.9908172310408	0.23676954264716665	0.08479977188919431	2.792101174004894	0.005236697937450225	0.05726824303441876	IL2RA KO	peak42038
85.89987782393116	0.1448466267747096	0.15711852657641198	0.9218939989503139	0.3565838696695046	0.7411141178313424	IL2RA KO	peak42039
285.386814229638	-0.05443581713856531	0.08934977472057225	-0.6092440334494966	0.5423626974380291	0.8529996555812854	IL2RA KO	peak42040
65.8578424543391	0.01113514418669722	0.1554450112202131	0.07163397589468137	0.942893200666663	0.988132307997091	IL2RA KO	peak42041
85.04115643125618	0.12498534202068394	0.13278038238995463	0.941293734594182	0.34655435263915835	0.7330559806182511	IL2RA KO	peak42042
57.0862746286893	-0.08253343424399216	0.15578154848469006	-0.5298023742016109	0.5962489589354236	0.8777797315584751	IL2RA KO	peak42043
51.88015844231342	-0.024023372593802397	0.17148659817869905	-0.14008892151892033	0.8885897336239	0.9752377737595882	IL2RA KO	peak42044
36.252112140143545	0.07568200639805091	0.20575041115070933	0.36783404696389593	0.7129969803053916	0.9222337638438649	IL2RA KO	peak42046
35.38747922397375	-0.04088632702205157	0.21869320924201371	-0.18695746047059605	0.8516939864171679	0.9660421399549007	IL2RA KO	peak42047
42.86129031027362	0.2198255125786536	0.17882380530488864	1.2292855092970334	0.21896477836137898	0.6062808326437934	IL2RA KO	peak42048
42.523539177360846	-0.02721711723885932	0.25535195283229495	-0.10658668139003599	0.9151168850992005	0.9815960861634698	IL2RA KO	peak42049
24.174083525871765	0.16878607034638413	0.22671020484963667	0.7445014240021963	0.456573180042124	0.8085924738102525	IL2RA KO	peak42050
93.59684596964277	0.17131562937018754	0.1363694531638987	1.2562610276385577	0.20902134685472146	0.594241120044506	IL2RA KO	peak42053
20.311166367486877	0.4657470936550534	0.36125949788787726	1.2892314150301054	0.19731764656307776	0.5784906977566904	IL2RA KO	peak42055
27.84050138759756	0.5584786227375863	0.20387971328030022	2.739255484285346	0.006157850079558396	0.06457526074909718	IL2RA KO	peak42058
52.45590085990834	0.2130320799918313	0.17881536759556205	1.191352191125202	0.2335153530231492	0.6232388811759556	IL2RA KO	peak42059
418.40774974841037	0.0861011976602684	0.09688767188681219	0.888670312574494	0.3741802905518355	0.754085073850036	IL2RA KO	peak42060
76.1794828137517	0.13936319448281034	0.1488660266506546	0.9361652058454906	0.34918813462975273	0.7352258211897095	IL2RA KO	peak42061
30.847693823110884	0.16143264642519556	0.2006351434291013	0.8046080246267585	0.4210459099521742	0.7865339332682645	IL2RA KO	peak42062
53.76702636024199	0.23075511181268454	0.1804290146737627	1.2789246354302686	0.2009235964378011	0.5835223448264759	IL2RA KO	peak42067
79.29987296322957	0.11460030891036899	0.1441070043741675	0.7952445435116694	0.4264712655061358	0.7898126897770221	IL2RA KO	peak42068
448.78201205498334	0.045704448882408655	0.10968207668149899	0.4166993392651364	0.6768983377167568	0.9100015753357229	IL2RA KO	peak42069
34.54276299155406	-0.03488563697703966	0.2596671464541203	-0.13434751932780023	0.8931277788136661	0.9762367841044243	IL2RA KO	peak42070
73.68218761380965	0.0505661438620446	0.1523180601287208	0.33197733623519243	0.7399063725096262	0.9309083515026086	IL2RA KO	peak42071
626.4224268670571	-0.04088872447874027	0.07167738457992978	-0.5704550287147255	0.5683691155222589	0.8652967873787222	IL2RA KO	peak42072
384.0945999800276	-0.08908232726675833	0.07019897878648905	-1.2689974812554352	0.20444196239332252	0.5881543986830677	IL2RA KO	peak42073
49.65122496862501	-0.04002150871553509	0.1931661036903188	-0.2071870165155736	0.8358638066456585	0.961980554868576	IL2RA KO	peak42074
135.0971152401826	0.15021330428932347	0.1738177152183928	0.8642002001958683	0.3874779222687477	0.7642475076106567	IL2RA KO	peak42075
186.47590357573043	0.4319089911059497	0.1321544204195706	3.26821448525674	0.0010822831329046938	0.016726745977712745	IL2RA KO	peak42076
39.83660963849174	-0.12864169032916242	0.19204054073819563	-0.6698673615199648	0.5029423475666861	0.8339651822347941	IL2RA KO	peak42078
124.36390190931952	-0.1603092056058159	0.1486309390849058	-1.078572244734583	0.2807784598096481	0.6732993853524414	IL2RA KO	peak42079
72.44891829352265	-0.13166210444775062	0.17005572343398861	-0.7742291866986679	0.43879527130251617	0.798041894216568	IL2RA KO	peak42081
45.05365182405045	-0.12925929301999226	0.16676678104280862	-0.7750901721057488	0.4382863785047007	0.7977594987810888	IL2RA KO	peak42082
27.875708665654322	-0.10817237102478307	0.2258703536662021	-0.4789135416356739	0.6320001369346775	0.8936788230259985	IL2RA KO	peak42083
40.91932663740769	-0.14590143636801553	0.2049628001531898	-0.7118434967660882	0.47656169438676577	0.8200740935681776	IL2RA KO	peak42084
25.975538734920217	-0.8674157296141186	0.27181488922603686	-3.1912002027703115	0.0014168306616313782	0.02072334891486144	IL2RA KO	peak42085
42.3179379815691	-0.7927919215034477	0.21233036721191512	-3.733766073659196	1.8863771078455425e-4	0.004028088437149464	IL2RA KO	peak42086
30.73378191635993	-0.39449760116241767	0.2400188658114909	-1.6436108046283882	0.10025662069674697	0.4107979603889893	IL2RA KO	peak42087
23.592936783793927	-0.01723569477800287	0.23863899676725822	-0.07222497165797524	0.9424228725569325	0.988022397893678	IL2RA KO	peak42088
18.225910050576637	0.3496852609400655	0.2628531089116242	1.3303447784505216	0.18340469993656836	0.559532977397625	IL2RA KO	peak42091
19.42995138299013	0.09951648644243563	0.2960831241462743	0.3361099580713401	0.736787949374161	0.9298939137499815	IL2RA KO	peak42092
34.14610540093816	-0.01187949383173243	0.2661201127207562	-0.04463959416775748	0.9643945825187762	0.9925896544698252	IL2RA KO	peak42093
26.906886886023422	0.020300497833142177	0.3299327082471563	0.06152920679187359	0.9509377548089649	0.9899241203928216	IL2RA KO	peak42097
78.93307833910342	-0.2858975843313511	0.15471150162670824	-1.8479400776625639	0.0646110119029095	0.31951565961458794	IL2RA KO	peak42098
139.43212392518743	0.0503347599459174	0.1123623290970532	0.44796828572715547	0.6541760850148177	0.9018212229701948	IL2RA KO	peak42099
161.48818591117262	-0.11863027640352122	0.11872466910489884	-0.9992049444981462	0.31769542112743226	0.7081442967907811	IL2RA KO	peak42100
38.714729629282694	-0.1136151445825188	0.19526848362161575	-0.5818406661193628	0.5606740094465125	0.8617976151784413	IL2RA KO	peak42101
55.98096014807778	-0.22637708133290688	0.17461603660939776	-1.2964277836593812	0.19482814515824504	0.5747871860956242	IL2RA KO	peak42102
136.34058592223678	-0.07530803697922189	0.10754631587918648	-0.7002381844843494	0.48377856876297304	0.8237904089640877	IL2RA KO	peak42103
283.32904136294565	-0.17628370307555588	0.08941012991835157	-1.9716300964615128	0.048651848883909686	0.2691001564441618	IL2RA KO	peak42104
32.275436437858744	-0.1299607213635512	0.22184182114432963	-0.5858260660373823	0.5579924053082672	0.860649687944331	IL2RA KO	peak42105
70.25641891728512	-0.019137512119602195	0.14854308141243902	-0.12883475916637083	0.8974884008825073	0.9771680006007551	IL2RA KO	peak42106
221.270440656727	0.017963773866739145	0.0933776087483514	0.19237774566653057	0.8474463231991722	0.9649759020891644	IL2RA KO	peak42107
1058.969807184471	-0.10395187002348931	0.07563653122379056	-1.374360621006275	0.16932975502087041	0.5389906524272556	IL2RA KO	peak42108
410.21967906976454	0.0552652608803905	0.08203605064892165	0.6736704222501105	0.5005208703054616	0.8326783939767863	IL2RA KO	peak42109
24.532278722592928	0.15027219918572615	0.246480881528615	0.6096708120068957	0.54207989324937	0.8529408469936003	IL2RA KO	peak42110
20.424044278291007	0.33975070038074784	0.3138449346724632	1.082543201582401	0.27901122981457993	0.671501361646586	IL2RA KO	peak42115
24.38415139733253	0.14853103266093276	0.2625726532294079	0.5656759408648783	0.5716140933169301	0.8667761726685314	IL2RA KO	peak42116
71.20187003353408	-0.11509985388905061	0.14838366217371762	-0.7756908826950196	0.4379315244198866	0.7975906830777773	IL2RA KO	peak42118
217.56442850057962	0.013436333431164888	0.09964015502334699	0.13484858015341888	0.892731595181357	0.9761866282232523	IL2RA KO	peak42119
68.99802768572997	-0.003985844979236791	0.15708724591117604	-0.025373447450282256	0.9797570901525376	0.9955002703708941	IL2RA KO	peak42120
87.63822930363575	-0.15996838957341394	0.13552287865954876	-1.180379218296237	0.237849423587764	0.6276640586237847	IL2RA KO	peak42121
29.105895462480465	0.23038471005343902	0.24262283114048608	0.9495590706384891	0.3423363437355046	0.7293792601468668	IL2RA KO	peak42122
26.521061095180382	-0.08859768406027652	0.31163983453409994	-0.28429511969395577	0.7761842258377187	0.9429366063264993	IL2RA KO	peak42123
80.34573946949777	-0.017439420249420193	0.1414150129196977	-0.12332085462045773	0.9018530272804066	0.978267601098605	IL2RA KO	peak42124
466.0221868260085	-0.05862223178882344	0.11235375670113149	-0.5217647679085845	0.6018341231340445	0.8804112694785037	IL2RA KO	peak42125
50.166189143072934	-0.09076873996294275	0.19316901341497475	-0.4698928588921717	0.638431566526489	0.8960051433316888	IL2RA KO	peak42126
29.918102074832486	0.11904092745342419	0.2498607167144635	0.47642914427985933	0.6337686756310144	0.8942554637864398	IL2RA KO	peak42130
56.537467463899745	-0.0045976318155603905	0.17671313303268718	-0.026017487985513517	0.9792433897769667	0.995442524871309	IL2RA KO	peak42131
304.130780687171	0.08260949532080589	0.09419249618918205	0.877028411635762	0.380471206271097	0.7591114123262672	IL2RA KO	peak42132
177.95253553852783	0.10242618898215593	0.10253754890861555	0.9989139595431633	0.3178363732558212	0.708273421314752	IL2RA KO	peak42133
73.66170916244987	-0.04822514330249309	0.15830829496218143	-0.30462802542351736	0.7606494727047635	0.9378320452292499	IL2RA KO	peak42134
36.53824150611749	0.3010957105486193	0.22494779613786875	1.3385137161516358	0.1807290321578011	0.5556393650741619	IL2RA KO	peak42135
89.39364568445698	-0.14202849810069135	0.1591582327861014	-0.8923729273343257	0.3721930770378841	0.7526731136492787	IL2RA KO	peak42136
40.96275486735639	-0.10291877600149119	0.20540545668318938	-0.5010518107132359	0.6163346601353956	0.8864213303375906	IL2RA KO	peak42137
36.866511886358154	0.06681760419627164	0.22627230092967052	0.2952973206253811	0.7677667631435425	0.9401196463367264	IL2RA KO	peak42141
292.9040149797975	0.015398657648368983	0.09211779621516944	0.16716267953697767	0.86724204860091	0.9700952627203727	IL2RA KO	peak42142
82.68959358519996	-0.2416061100122458	0.13224983434075954	-1.8268915890640367	0.06771607113974994	0.32857105652701807	IL2RA KO	peak42143
231.0150491121435	-0.07346283100294862	0.08373200919648656	-0.8773566012319117	0.3802929777099346	0.7589862381761566	IL2RA KO	peak42144
582.2708593266115	-0.07792021983555682	0.07183922346569646	-1.0846473009659419	0.27807789671834704	0.6705659075781158	IL2RA KO	peak42145
186.25905243399365	-0.23855620075407727	0.09779867978367562	-2.43925788448012	0.014717461218125517	0.12164384612385687	IL2RA KO	peak42146
39.48053266361905	0.1659031314417568	0.19237028871898362	0.8624155660758492	0.388458877734195	0.7648507885226692	IL2RA KO	peak42147
26.795011967101686	0.3157883332698434	0.28758823169613174	1.0980572167622913	0.272179505608744	0.6647624771567117	IL2RA KO	peak42148
19.78266457886136	0.06033377385294902	0.3284538010489092	0.18369028965496695	0.8542564270203385	0.9666540575305418	IL2RA KO	peak42149
48.84857177311729	-0.21026146999264772	0.19838393200662174	-1.0598714717764013	0.28920307584655053	0.6818418944363119	IL2RA KO	peak42151
23.25790702140623	0.45331187510009824	0.2510651380311756	1.8055548398910286	0.0709879021370503	0.3379640924513761	IL2RA KO	peak42152
67.80368834800394	-0.14944499350324586	0.1962789069172218	-0.7613910014603477	0.44642356057815463	0.8024779094141914	IL2RA KO	peak42153
75.98857233784825	0.07906859407748973	0.15548568394454662	0.5085265220024323	0.6110841441413388	0.8843067032748795	IL2RA KO	peak42155
35.277077049462946	0.06928082609757152	0.20388829023983132	0.3397979649350011	0.7340086805726087	0.9290724865418744	IL2RA KO	peak42159
46.75778200576122	-0.09185538545010856	0.1892693683454399	-0.4853156443279357	0.6274524598206757	0.8918088034527698	IL2RA KO	peak42160
47.91355579913406	-0.28468174107094446	0.23526764352890236	-1.2100335464786156	0.2262660206840536	0.6146803047686372	IL2RA KO	peak42162
22.378113651450963	0.15544994248115496	0.27466021842336386	0.5659718155526365	0.5714129402134792	0.8666756190067267	IL2RA KO	peak42163
24.93013455350768	-0.6073839117186659	0.274087124460451	-2.2160249698497143	0.02668979209434323	0.182387233447044	IL2RA KO	peak42164
27.271663416658853	-0.1232848922921374	0.22194643154656332	-0.555471387546381	0.5785722756409857	0.8699487042750534	IL2RA KO	peak42166
27.54679952131906	0.2659323170196622	0.24595457750574348	1.0812253210186835	0.2795968971690363	0.6720712857653383	IL2RA KO	peak42168
50.8410585301613	0.05646250431531336	0.19422423174796125	0.29070782675862505	0.7712747851239137	0.9414312424680064	IL2RA KO	peak42169
576.207935339361	-0.008840704639818606	0.10157712746623182	-0.08703440292459146	0.9306441662736663	0.9848777386432807	IL2RA KO	peak42170
860.2633630071282	0.03991572200616848	0.09314369773419238	0.42853916021325944	0.6682586292386268	0.906876718322928	IL2RA KO	peak42171
43.34335194757134	-0.029728639468385887	0.19875666146277154	-0.14957304700931626	0.8811014742960768	0.9733787252692725	IL2RA KO	peak42172
51.92807763879251	-0.023448541842172013	0.19548082773596223	-0.11995315404457042	0.9045202575750212	0.9788107879488723	IL2RA KO	peak42173
50.265216640283676	0.15210776033211584	0.20197500031145296	0.7531019190373067	0.45138867132900595	0.8054558428943075	IL2RA KO	peak42174
78.96543407330013	0.18961065980613478	0.1554643342838886	1.2196408949971294	0.22260103650997967	0.6106614068080196	IL2RA KO	peak42175
33.96227587915842	0.2836830210288249	0.2279235930116209	1.2446408784647454	0.21326378702007392	0.5999271586131129	IL2RA KO	peak42176
27.456761713197622	0.37209005001988665	0.24074675324202247	1.54556622263489	0.12220936400566768	0.457381931953935	IL2RA KO	peak42177
44.87692767769679	0.1367519273762457	0.1964581517634029	0.6960868060132105	0.4863744687835166	0.8253790898466035	IL2RA KO	peak42182
76.3874756264053	0.04489205038170723	0.15373074507472803	0.29201738637177194	0.7702733306619715	0.9410705465075323	IL2RA KO	peak42183
43.56089820469057	0.02038847206526106	0.21483891488983212	0.0949012057509047	0.9243932987930299	0.9835971972093783	IL2RA KO	peak42187
36.4069705527644	-0.24384132337645972	0.22314605508286836	-1.0927431510537162	0.27450658805403544	0.6670216624096756	IL2RA KO	peak42188
20.802805044999428	0.14899525407777323	0.2826438359988544	0.5271484288742003	0.5980905182134363	0.878680962978574	IL2RA KO	peak42191
36.079534792681024	0.30210015580046873	0.2047324635920236	1.4755850171493692	0.14005532975281335	0.4901327422655042	IL2RA KO	peak42193
34.07043166810421	0.26747607062543394	0.23794155275187426	1.1241250951419919	0.2609599605551656	0.652914369660274	IL2RA KO	peak42195
96.28955961699022	0.3110853172289958	0.1293061283043202	2.405804901194325	0.01613687994328319	0.12960378409688458	IL2RA KO	peak42196
35.20470652678003	0.31250644517471615	0.21397483837706835	1.4604822115767393	0.14415759288548283	0.4971206309065104	IL2RA KO	peak42197
142.55948913858435	0.16190879274371794	0.1271244087986729	1.2736247450332936	0.20279643828456434	0.5860084821781755	IL2RA KO	peak42198
22.84890828616276	0.06337300192098073	0.2576633019561694	0.24595276641980238	0.8057187964062601	0.9530342125791967	IL2RA KO	peak42199
19.73702760434446	0.25882773587042013	0.35979077132956705	0.7193840323195362	0.47190433249932495	0.8178392108632635	IL2RA KO	peak42200
25.178947284071132	-0.057630941263672464	0.35041421837600867	-0.16446519074129615	0.8693649473442703	0.97056135965282	IL2RA KO	peak42201
20.580225248372315	0.18232983496109162	0.3591295476918666	0.5076993417359541	0.6116642101459415	0.8845227766227908	IL2RA KO	peak42202
24.167970717199754	-0.2659662592296863	0.2982717861040125	-0.8916909732016668	0.37255859321727275	0.7529515517436558	IL2RA KO	peak42203
101.80590615395728	0.11112900501847837	0.11658788974286724	0.9531779438119315	0.3404999195991098	0.7281856563934579	IL2RA KO	peak42206
788.0059847414188	0.08980466121543135	0.0711959084580647	1.2613739070178092	0.20717416473205064	0.5918044358288868	IL2RA KO	peak42207
155.77381485160151	0.06288824840724995	0.10536339362730643	0.5968699967058726	0.55059418027052065	0.856724380167234	IL2RA KO	peak42208
69.86222967824057	0.2449799102636699	0.14938383673849198	1.639935856598236	0.10101850448631933	0.4124801025619879	IL2RA KO	peak42209
34.60054727828355	0.01120035120232193	0.2543554852213767	0.044034242833700936	0.9648771084958738	0.9925964354052618	IL2RA KO	peak42211
68.84779109274551	0.047520825346782265	0.1923188082801711	0.24709400901420764	0.8048354701231398	0.9528290085246236	IL2RA KO	peak42212
27.788617270538477	-0.29065075296653176	0.25190387545780457	-1.1538161230680133	0.248575562604668	0.6391054022040041	IL2RA KO	peak42213
36.38362993421394	0.16381783834998787	0.2113095032176744	0.7752506908372959	0.43819154007618316	0.7977106946751406	IL2RA KO	peak42215
169.4733134027638	-0.1882547035989497	0.13186568093868686	-1.427624703098313	0.1533999093819343	0.5127556219423552	IL2RA KO	peak42216
59.533221801673896	-0.017127261126256305	0.16863316560551103	-0.10156519961395172	0.9191018032474576	0.9823930170861528	IL2RA KO	peak42217
70.54198351061663	-0.19984808873422857	0.14890483816978317	-1.3421195119688405	0.17955724828419142	0.5540609407034581	IL2RA KO	peak42218
69.61742114472918	-0.147119261852462	0.14421514428662918	-1.0201373966666138	0.307663303032022	0.6994367337133485	IL2RA KO	peak42219
110.62794478102177	-0.07583699043542992	0.11747372198152019	-0.6455655712292818	0.5185607401574359	0.8417198590348203	IL2RA KO	peak42220
24.91399273098742	-0.016652655837255156	0.25052658677933626	-0.06647061316459323	0.9470031532487163	0.9890729028702986	IL2RA KO	peak42221
21.588692906105592	-0.10078658396020175	0.28279449499973525	-0.35639514114408805	0.7215446676204245	0.9248370792435625	IL2RA KO	peak42222
19.55758307947423	0.34800786798903743	0.336836585940861	1.0331652870099384	0.3015265547210668	0.6939339019030024	IL2RA KO	peak42223
20.289351421374704	-0.029544102715875806	0.4229072598972819	-0.06985953072324094	0.9443054641998069	0.9884343558229005	IL2RA KO	peak42227
17.675778570521466	0.46760698945549123	0.34989194352128045	1.3364325704374251	0.18140792644764803	0.5564449609645618	IL2RA KO	peak42228
23.616405291690775	-0.060708105717002206	0.2815499861879507	-0.21562105734388523	0.8292831404960265	0.9600138615141479	IL2RA KO	peak42231
98.0723071254979	-0.5735645958360704	0.14338126533129947	-4.000275729962218	6.326872234487705e-5	0.0016117845038130432	IL2RA KO	peak42232
89.80687819239661	-0.22523421799374996	0.12966696599842917	-1.7370208075700524	0.0823834981851338	0.36816329379104595	IL2RA KO	peak42233
59.02865683373361	-0.2917862078106262	0.16076701703890114	-1.8149631260498045	0.06952957634510107	0.3337539502536603	IL2RA KO	peak42234
370.9354120974673	-0.20006274567206284	0.08123350358417405	-2.4628107473507908	0.013785265831352629	0.11606832838438239	IL2RA KO	peak42235
82.30291971590289	0.06353369971072645	0.14195413505460586	0.4475649806628513	0.6544671813968306	0.9019652627529031	IL2RA KO	peak42236
28.253741082648034	0.2827516680751681	0.24582337159317302	1.1502228866306081	0.25005208215712915	0.6409055448223524	IL2RA KO	peak42237
48.500639382740204	-0.03926934873459219	0.19926104527664443	-0.19707489077994406	0.8437689323406066	0.9640693252756832	IL2RA KO	peak42238
23.852739443058603	0.001765743237839466	0.2796962729104296	0.00631307389070905	0.9949629292700778	0.9990127972908004	IL2RA KO	peak42240
30.54794108770451	0.334786551240532	0.2161740982088755	1.5486894776683593	0.12145638455434547	0.45595496406109126	IL2RA KO	peak42244
82.53718079336463	-0.19566863502316878	0.16757762107939744	-1.1676298646730519	0.24295609830299233	0.6326012781887812	IL2RA KO	peak42245
69.79315613581903	0.04305110297086555	0.1851825754369187	0.23247923228895062	0.8161658156257448	0.9559411588704028	IL2RA KO	peak42246
135.12888137257164	-0.051392585045497916	0.12172193433120122	-0.42221301631356306	0.6728695415939817	0.9086484172590233	IL2RA KO	peak42247
87.36945446519726	0.015495642208343544	0.14129542212716964	0.10966839530297771	0.9126723660847764	0.9809843550784422	IL2RA KO	peak42248
22.137836256681528	0.0572947936908049	0.2734931891271317	0.20949257959097384	0.8340637275054597	0.9614053727483376	IL2RA KO	peak42249
69.7722971936295	-0.014787771310443284	0.15089533583964232	-0.09800018819772115	0.9219321439280421	0.9830185157675424	IL2RA KO	peak42253
134.61248120142733	0.092127653019918	0.14009312520711367	0.6576172305651435	0.5107841197972254	0.8380215466621387	IL2RA KO	peak42257
95.17525349281122	0.12281294910439547	0.1189325519202918	1.0326268723024148	0.3017785475391738	0.6942166877304519	IL2RA KO	peak42258
556.8620466547139	-0.07102770958935548	0.08269638373701177	-0.8588974073550227	0.3903971199376756	0.7661797129565776	IL2RA KO	peak42259
215.82934999942677	0.0649721167772479	0.10082031286466532	0.6444347863159507	0.519293533175142	0.84208726308147	IL2RA KO	peak42260
26.438450585835277	-0.15383395025758992	0.22122239883172795	-0.6953814399897326	0.4868162887582059	0.8255635549438478	IL2RA KO	peak42261
103.8623844752458	-0.35377866754660947	0.1478438659117214	-2.3929208382433202	0.01671484699030097	0.1328490055164492	IL2RA KO	peak42262
19.75110651147389	-0.3991473027536149	0.3151902134920682	-1.2663695941931885	0.2053807914834524	0.5893927235326937	IL2RA KO	peak42263
51.369460745567295	-0.2499397987795706	0.16755895121857362	-1.4916529195359705	0.13579015741361317	0.48263200993760297	IL2RA KO	peak42265
65.55027970596893	0.12833742566403653	0.1670140520382042	0.7684229206934009	0.4422359674451387	0.799862436929489	IL2RA KO	peak42268
56.55070136241765	0.17973919312767253	0.1629864350472198	1.102786210862267	0.27012001765487914	0.662732148989332	IL2RA KO	peak42269
28.227460287850924	0.011849016921051477	0.22395680955646147	0.05290759832004231	0.957805530293764	0.9911968388549731	IL2RA KO	peak42276
38.09641878775435	-1.2225130255624215	0.27365654086470353	-4.467326166221018	7.920332417520326e-6	2.759977760760789e-4	IL2RA KO	peak42278
76.34881708522765	-0.04832543059631865	0.18318788659160817	-0.26380254445564655	0.791932073817228	0.9485961756654437	IL2RA KO	peak42281
21.681141555095287	-0.24069761485408173	0.30006258644985495	-0.8021580354347375	0.42246154754512355	0.7874309552066545	IL2RA KO	peak42282
211.117784108739	0.19691355998629334	0.14927459807561186	1.3191364272610602	0.18712350690316065	0.5649894442802935	IL2RA KO	peak42285
122.50898007135933	0.021934369470203028	0.17782148311907472	0.12335050346821762	0.9018295501666068	0.9782620305456728	IL2RA KO	peak42286
28.723409861541477	0.2957217982223234	0.24284688381664712	1.2177294333560302	0.2233268081660467	0.6114938651942242	IL2RA KO	peak42287
104.8302190887484	0.6196468926358917	0.19559408532551958	3.168024695658039	0.0015347848265437184	0.022138057854255554	IL2RA KO	peak42296
26.394858481196223	0.2695853798299811	0.2253534220636383	1.1962781721320035	0.23158802388683786	0.6207525496552428	IL2RA KO	peak42300
89.50316453606838	-0.4723454406168214	0.1896399369777899	-2.490748774463794	0.012747421954554559	0.10970683955128789	IL2RA KO	peak42302
18.879091781890928	0.3356808010839801	0.31086790109885065	1.079818147507096	0.28022316831749833	0.6727024281548207	IL2RA KO	peak42306
108.06705358334207	0.16142924036935505	0.14336632412525877	1.1259913466729798	0.26016918209340334	0.6519660781397807	IL2RA KO	peak42307
19.595936833314116	0.12146945497165075	0.36400066131254255	0.33370668760228767	0.7386009026260758	0.9304560530385966	IL2RA KO	peak42309
29.94721332837277	-0.242708701114499	0.24151425157068387	-1.0049456689866003	0.31492301214020113	0.7056930528866412	IL2RA KO	peak42310
455.83263749112774	0.06367625295874017	0.06367830583719108	0.9999677617294631	0.3173261095497539	0.7077890929768834	IL2RA KO	peak42311
596.2720559521952	0.014619417131134318	0.07038607530730155	0.20770325760183084	0.8354606739521339	0.9617802774332603	IL2RA KO	peak42312
142.9500989657404	0.021457457093051198	0.10691068537141656	0.20070451347782703	0.8409296302868894	0.9632296308184158	IL2RA KO	peak42313
75.34139191200943	0.12293457966236983	0.139090980102762	0.8838429319539223	0.3767810072098778	0.7563444259392103	IL2RA KO	peak42314
41.67614514037324	0.1995285281895434	0.2057611045027621	0.9697096478545825	0.33219124007478085	0.7212029583417328	IL2RA KO	peak42315
43.30131421800535	0.02843430118507677	0.17820784723572003	0.15955695344586032	0.8732300906167665	0.9716453418562222	IL2RA KO	peak42317
43.21423207043579	-0.16481570032467663	0.18825904677864944	-0.8754729355368672	0.38131662999758914	0.7597130242860194	IL2RA KO	peak42320
363.03353783012216	-0.6442891703736943	0.11602829242356588	-5.5528626416537366	2.8102890130563364e-8	2.074281747090602e-6	IL2RA KO	peak42324
44.819465456296314	-0.35531177725651386	0.20486645231201603	-1.7343580329851485	0.08285457647244171	0.3695581963336613	IL2RA KO	peak42325
55.22344192511025	0.21834407004842993	0.1867644676645127	1.1690878504825877	0.2423682384058499	0.6321555741846322	IL2RA KO	peak42327
29.357359374297086	-0.6557904344191559	0.2647052616893027	-2.4774363389454974	0.013233001342332368	0.11265299498129602	IL2RA KO	peak42331
29.09480552724314	-0.005785109248351026	0.2423088613113563	-0.023874938857136607	0.9809523644786763	0.995798218979808	IL2RA KO	peak42332
33.2302386386165	0.20935323950312865	0.2244132603232721	0.9328915733479868	0.3508759536234292	0.7364503215002374	IL2RA KO	peak42336
24.53383502901644	0.22906553058469928	0.2735868855037969	0.8372679493130173	0.4024419706715533	0.7739911642563876	IL2RA KO	peak42337
57.642389292799315	0.4974761600041517	0.18148081118635973	2.7412052919099055	0.006121424750675213	0.06428508885829588	IL2RA KO	peak42338
26.27726484930474	0.2967731883222142	0.3657395488621898	0.8114331338939722	0.4171169777047751	0.7839957898239815	IL2RA KO	peak42339
27.085698951973207	-0.06503594248553358	0.2476693940335712	-0.2625917616478606	0.7928652505413285	0.9489024570189288	IL2RA KO	peak42340
282.76188585441	-0.21986822941471024	0.14275108291904975	-1.5402210961817469	0.12350646928188136	0.459956724998165	IL2RA KO	peak42342
42.038028741396346	-0.06477933148190344	0.2288025806813526	-0.28312325538023514	0.7770823553970803	0.9432770138695339	IL2RA KO	peak42345
77.44479189214391	0.23322952279336195	0.16424405075849896	1.4200180872079062	0.15560241542334682	0.5164916066714921	IL2RA KO	peak42346
318.498449115869	0.12750943916280685	0.07616421353759155	1.67413846005084	0.09410339065736067	0.3967923465272512	IL2RA KO	peak42347
134.13447807119863	0.23311557400141444	0.11507341317307267	2.0257987277287417	0.04278541437124949	0.248212196646308	IL2RA KO	peak42348
86.9411118592408	-0.06606484358828675	0.18667261622671025	-0.35390752496902	0.7234081874480143	0.9255645220513493	IL2RA KO	peak42349
78.58282484818513	-0.03379860305484743	0.16379683951154292	-0.20634465936972862	0.8365216959266559	0.9620982486210333	IL2RA KO	peak42350
44.95546963555982	0.26327306551120233	0.17809101271424013	1.4783062968687979	0.13932581301733465	0.48869659279582717	IL2RA KO	peak42351
43.46767793921981	-0.27583118934512046	0.1945762962784546	-1.4175991352532658	0.15630783276767596	0.51748229883231	IL2RA KO	peak42352
130.42437788018182	0.12950060528747986	0.11828620272588328	1.094807359634199	0.2736010414845845	0.666139018074043	IL2RA KO	peak42353
51.77724465306825	0.07044121922509503	0.1597219203320355	0.44102411916072237	0.6591955360003166	0.9034815466016646	IL2RA KO	peak42354
34.36429887372171	-0.02499040694733258	0.20701767822962877	-0.12071629418823182	0.9039157524854643	0.9787042406080135	IL2RA KO	peak42355
69.07855343390307	0.11125730575661279	0.1833733081870243	0.6067257380945559	0.5440329383861007	0.8537224940070981	IL2RA KO	peak42356
36.89457934624333	0.2724836456024775	0.248655472094607	1.0958280680780856	0.2731540227851614	0.6656390799642476	IL2RA KO	peak42357
50.99877383449479	0.12419904465653774	0.16669495331241868	0.7450678151231407	0.4562307246378955	0.8085440448336862	IL2RA KO	peak42358
115.51863675490398	0.015129665831120437	0.14694988180491217	0.10295799932119912	0.9179963054275286	0.9822781775298556	IL2RA KO	peak42359
29.767986060229678	-0.6175305313865027	0.26445351302983455	-2.33511941025656	0.01953718359668128	0.1476980320657909	IL2RA KO	peak42361
26.931806744256466	0.31677713961610615	0.23784263326896712	1.3318770283621735	0.18290060073914713	0.5586926810845971	IL2RA KO	peak42362
164.9796085610968	-0.10356605120257217	0.11351406323331709	-0.9123631755626812	0.36157756776569083	0.7446978259723834	IL2RA KO	peak42364
73.77115543202461	-0.039068513162782564	0.1508377160132928	-0.25901024090910785	0.7956273389562809	0.9497497091092187	IL2RA KO	peak42365
22.13880843527119	0.18150830074217134	0.3252826941236952	0.558001713651416	0.5768432139960459	0.8691921461347977	IL2RA KO	peak42368
30.873981886125215	0.466452975880518	0.22024834318611228	2.1178501010850286	0.034187764695113525	0.2141933377329416	IL2RA KO	peak42369
41.936801515523776	0.06189546315429351	0.2176563109248982	0.2843724718629932	0.7761249528068048	0.9429006604228354	IL2RA KO	peak42370
28.9390485402135	-0.013954495051142615	0.3078940064133306	-0.045322399138908474	0.9638503338498712	0.9925085078015037	IL2RA KO	peak42371
14.14890491386417	-0.00998045427874518	0.4742343848103579	-0.02104540412592873	0.9832094364299304	0.9963302354941805	IL2RA KO	peak42376
60.94613969606372	-0.3778241086223247	0.2154083330191254	-1.753990216287403	0.07943218359560256	0.3604210221382369	IL2RA KO	peak42377
21.633509136926175	-0.43510524481609325	0.36430064900599507	-1.194357588994943	0.23233811931170076	0.6216139790390501	IL2RA KO	peak42378
25.031380992706396	-0.44059701711635535	0.32461506941215107	-1.357290707157364	0.17468885888908584	0.5469724753027998	IL2RA KO	peak42379
40.31605544335129	0.003726966956638079	0.19633172534090584	0.018983009241968715	0.9848546596293302	0.9965991974668802	IL2RA KO	peak42381
330.6625259558433	-0.079149486162873	0.09381550904570402	-0.8436716590677328	0.3988529087275955	0.7716047636939727	IL2RA KO	peak42382
83.1152791644126	-0.04710254036295481	0.12827242956514617	-0.36720704926722136	0.7134645815183508	0.9224518979281646	IL2RA KO	peak42383
33.80710281235585	0.18054747824355574	0.2428497998472937	0.7434532717633934	0.45720730219130246	0.808933115626797	IL2RA KO	peak42384
43.03762619575653	-0.352464024841941	0.20953557111796206	-1.6821202383986376	0.09254552666217836	0.39303304035866116	IL2RA KO	peak42393
20.361168467571762	-0.09467716034484688	0.29889308876590936	-0.31675928251053426	0.7514262622161242	0.9345671699804562	IL2RA KO	peak42394
41.111303217136495	0.1504432661160967	0.18514582739457533	0.8125663334312043	0.4164667405141519	0.7834843286517121	IL2RA KO	peak42397
58.09349191848999	0.14508632517528958	0.16606224621953014	0.8736863945793499	0.38228906226401205	0.7604707848853085	IL2RA KO	peak42401
52.61471030062699	0.03578378613589324	0.18262520318694697	0.19594111607510514	0.8446562550077595	0.9642439954069554	IL2RA KO	peak42403
37.95888903769988	-0.6704752680724511	0.22876472698808079	-2.9308507342890517	0.003380351624270981	0.04103792977791982	IL2RA KO	peak42407
36.241269304021564	-0.20805984183836057	0.2198549951722059	-0.9463503054610766	0.3439699430385054	0.7308140262677505	IL2RA KO	peak42410
21.007600410362997	0.15150927095323244	0.35752358481034024	0.4237741994940148	0.6717304959577398	0.9081032343787757	IL2RA KO	peak42411
18.49429216524549	-0.24630354361298376	0.35266232107734613	-0.6984118486504384	0.4849196685467963	0.8245882613720142	IL2RA KO	peak42413
20.560876933924806	-0.10138448295072285	0.25805617620862287	-0.3928775681336904	0.6944099101937827	0.9155250078642773	IL2RA KO	peak42414
160.50352738415597	0.29337511762818586	0.10989822858946309	2.6695163461107354	0.007596057565962316	0.07543122149179415	IL2RA KO	peak42415
233.33938916954958	-0.05571409426676505	0.09475132911730814	-0.5880033007008005	0.5565300773414884	0.8598108143153242	IL2RA KO	peak42416
43.25806610494501	0.10519694104943682	0.19056859128328854	0.5520161551336493	0.5809372849161252	0.8708602872137867	IL2RA KO	peak42417
51.20273788228565	-0.1585422671792557	0.16222853336830806	-0.9772773253106875	0.32843187548995845	0.7179015911845541	IL2RA KO	peak42418
52.701218864810606	-0.1788185628770907	0.17457704389838338	-1.0242959720475975	0.30569549989039385	0.6977720531105233	IL2RA KO	peak42419
27.049149265018162	-0.07322977893027142	0.22643779031415961	-0.3233991059030937	0.7463930065778327	0.9328906024367115	IL2RA KO	peak42420
17.496583575288014	0.4964681607355534	0.3557266417809708	1.3956451455250867	0.16282138042863636	0.5284020198874307	IL2RA KO	peak42421
20.808028420190055	0.8223084476639577	0.2955334614731091	2.78245462820047	0.005394940810807572	0.05856006060202362	IL2RA KO	peak42423
42.72208880970035	0.6730577800161129	0.19146084303589636	3.515380844165214	4.39123766092555e-4	0.008099597360099638	IL2RA KO	peak42427
110.89634801892663	-0.22075704104144958	0.13371337020303434	-1.6509720808490995	0.09874427591060911	0.40735429197367895	IL2RA KO	peak42430
39.98141739138935	0.4034686664259913	0.24212804633496826	1.6663442031321678	0.09564487728700084	0.40048220332667545	IL2RA KO	peak42434
27.376236781078774	-0.0566010857398565	0.2683930076283646	-0.21088882396753886	0.832974025196358	0.9610279756856748	IL2RA KO	peak42435
46.11156794727247	0.06588346237416592	0.19186617059724057	0.3433823803804706	0.7313108130444714	0.9284753418569032	IL2RA KO	peak42436
53.196457827057756	0.14486431633676009	0.16768744389165288	0.8638948329987104	0.3876456655240966	0.7642805145134789	IL2RA KO	peak42437
111.38353514267673	-0.01731569292101027	0.12411373492652854	-0.13951471955348552	0.8890434251685054	0.9754166851095918	IL2RA KO	peak42438
17.766781439852405	0.14897764046195686	0.3761687528629889	0.3960393821339505	0.6920759757057524	0.9145580655632193	IL2RA KO	peak42439
19.352608519553506	0.27549067131284805	0.35151600160911484	0.7837215661641292	0.4332035052510435	0.794436867097414	IL2RA KO	peak42440
19.472387711348503	0.8733561739341297	0.32199586594757523	2.7123210770548294	0.00668138406361886	0.06863971257080975	IL2RA KO	peak42441
30.19563483413978	0.23791631699309485	0.29014574830332446	0.8199889827245448	0.41222238784814874	0.7804381030499574	IL2RA KO	peak42444
31.048749870355405	0.11622463679636291	0.1922713698752776	0.6044822839289874	0.545523044182642	0.854278483926351	IL2RA KO	peak42446
109.73854797985469	0.20364095271392915	0.12119527671265098	1.680271362363019	0.09290453026817996	0.39394489460674026	IL2RA KO	peak42447
240.7767658590263	0.04546015810613458	0.1040823877649618	0.4367708993071184	0.6622775054849901	0.9048499234659003	IL2RA KO	peak42448
31.35938443343137	0.024386089420892113	0.2021811582581787	0.12061504460149484	0.9039959519765604	0.97870617677392	IL2RA KO	peak42449
73.51089108720375	0.1592598631107121	0.16378379360206627	0.9723786438703109	0.33086221234928864	0.7200414069018362	IL2RA KO	peak42450
23.172830566664068	0.3235001474215063	0.3229168657050423	1.0018062906537584	0.31643715842059816	0.7070995993284344	IL2RA KO	peak42452
21.193526889291896	0.08981734848902766	0.28202772221820954	0.3184699283552504	0.750128501821902	0.9342083449350617	IL2RA KO	peak42453
35.995975022193186	0.1368513864462505	0.2645040369062757	0.5173886495151769	0.6048848815071565	0.8814245629292543	IL2RA KO	peak42455
21.486919703759835	-0.3156873425575703	0.3780028897762467	-0.8351453152763907	0.4036358949714152	0.7747519813458627	IL2RA KO	peak42460
18.483557396830406	-0.6242260350619429	0.3839945511949677	-1.625611699747794	0.10403228473281416	0.4191064938815224	IL2RA KO	peak42462
12.556802692634905	0.6270016782996972	0.433026883523052	1.4479509290473855	0.1476307747747535	0.5030296164267197	IL2RA KO	peak42463
32.95126521803649	-0.5352063639822607	0.25026345990846793	-2.1385717442650582	0.03247036792192264	0.20740009291469977	IL2RA KO	peak42464
35.71908268094042	-0.044530579282017445	0.24634621280671112	-0.18076421299383708	0.8565526541993453	0.9672741205156297	IL2RA KO	peak42469
24.304013101900058	0.07667562299243272	0.28912486756698075	0.2651989904488914	0.7908561725735972	0.9482658947083358	IL2RA KO	peak42477
135.9000248446577	-0.5150848836837291	0.15512532483848693	-3.3204435460169	8.987453395997965e-4	0.014405682821719674	IL2RA KO	peak42478
25.16211695807333	-0.11540752074619176	0.2782545625459925	-0.41475517846042914	0.6783211343023243	0.9104720875517291	IL2RA KO	peak42481
34.19864730883421	-0.3536148958420191	0.2607988667161675	-1.3558912287255647	0.1751337787091304	0.5476138094316659	IL2RA KO	peak42482
32.925686600847214	0.30350972615093486	0.19274458967453387	1.5746731291572833	0.11533191330265065	0.442848942038295	IL2RA KO	peak42483
288.43243796953254	-0.11928016324865238	0.10960274279121686	-1.0882954222767045	0.2764647107865495	0.6689716412101745	IL2RA KO	peak42484
102.65571566979233	0.05306829668965187	0.1223832789935677	0.4336237525752278	0.6645616834331886	0.9057614630606834	IL2RA KO	peak42485
246.36531038399383	-0.22784353641323177	0.1130088829836747	-2.0161559905529383	0.043783666761590796	0.2517834753249211	IL2RA KO	peak42486
39.61013051990132	-0.16978119726764312	0.19149052088054433	-0.886629774084515	0.37527825838800194	0.7549744022391018	IL2RA KO	peak42487
46.85868187713959	-0.3408461415531056	0.17524703002554934	-1.9449467503295976	0.05178138754226953	0.27940791136451026	IL2RA KO	peak42488
31.2952989400338	0.3483283763323156	0.2587920018520705	1.345978136261821	0.17830956776113926	0.5522490566853676	IL2RA KO	peak42491
152.58346375183515	0.18798852492153414	0.0934092269243073	2.012526290083395	0.04416448820758175	0.25320167203066113	IL2RA KO	peak42493
646.0554715922209	0.02801336872905441	0.09409528118309361	0.29771279044849336	0.7659223804951903	0.9394898336038354	IL2RA KO	peak42494
219.07970941434976	0.03425418681113556	0.09637978953106487	0.35540840022372994	0.7222836566601949	0.9251703314481692	IL2RA KO	peak42495
29.372747352319244	-3.8721400021626113e-4	0.2467309712514125	-0.0015693773596898788	0.9987478185486389	0.9997443720344853	IL2RA KO	peak42497
183.04665563910956	-0.11438322323473687	0.10566560134082027	-1.0825019853509208	0.2790295336973656	0.6715056937646371	IL2RA KO	peak42498
36.71428476669215	-0.5240401978284915	0.22971470578131145	-2.2812653462742527	0.022532750010537055	0.1628787321624307	IL2RA KO	peak42499
27.51266852184255	0.004321919467214249	0.22834754065132623	0.01892693678629793	0.9848993909394899	0.9966151992181326	IL2RA KO	peak42500
78.57976461318421	-0.09301432328607241	0.13695547949311632	-0.6791573701930452	0.4970381549710266	0.8309757031746572	IL2RA KO	peak42501
19.679702999112102	0.5314154250401141	0.2783326247124186	1.9092818371155305	0.056225744057101755	0.2936157313078136	IL2RA KO	peak42505
38.73728021660757	-0.061092502957591784	0.25029861726919905	-0.24407846764844926	0.8071700486271125	0.9534929717755275	IL2RA KO	peak42507
61.93415207835551	0.3742719929772387	0.18850573808649926	1.9854673750328875	0.047092496423089464	0.26351182506105103	IL2RA KO	peak42513
36.00497294386686	0.493361618869816	0.22618835529606926	2.181198135615913	0.029168764673314067	0.1934683790284294	IL2RA KO	peak42514
45.00097346320684	0.21547598907691323	0.21011553903070682	1.0255119163053572	0.30512170567407493	0.6971912798620645	IL2RA KO	peak42517
23.58883410250636	0.08746744202989738	0.26725889710234035	0.3272760719221401	0.7434590886460823	0.9319633027771533	IL2RA KO	peak42519
19.256062343482807	0.3933682037083721	0.33525492960965614	1.1733405506262902	0.2406592669789072	0.630627852990917	IL2RA KO	peak42525
17.86713127314884	0.7062677249971504	0.32867782459764733	2.148814651130577	0.031649095531113475	0.20386737867265717	IL2RA KO	peak42526
89.98381238846018	0.011619860722072732	0.12592559858784388	0.09227560442340788	0.9264790705099675	0.9839681574852792	IL2RA KO	peak42532
552.016947606079	-0.028484803182997325	0.078738273080248	-0.3617656581566928	0.7175271571867862	0.9237488898297439	IL2RA KO	peak42533
63.20281946510602	0.08227097261776757	0.15896692388601144	0.5175351614450353	0.6047826303519717	0.8813918303987873	IL2RA KO	peak42534
28.859537765081654	-0.056510325387917226	0.27394134671508913	-0.2062862217242818	0.8365673405542251	0.9620982486210333	IL2RA KO	peak42535
29.006250712735497	0.032508667643163916	0.23324186025358445	0.13937750113903202	0.8891518503062528	0.9754166851095918	IL2RA KO	peak42539
141.41995585417303	0.4438630174517859	0.1774347656021676	2.501556084262461	0.012364885618441407	0.10727085750509613	IL2RA KO	peak42540
60.10425704123428	0.19750601048565833	0.14537102271663027	1.3586339752913072	0.17426260349626777	0.5463166075260207	IL2RA KO	peak42541
400.4440692205312	0.0725569241367075	0.07675438387832352	0.9453130944511244	0.34449905523920493	0.7313681223993289	IL2RA KO	peak42542
110.11173077770327	-0.15929851622201482	0.11844345219598572	-1.3449330737036198	0.17864684839277714	0.5527612268783275	IL2RA KO	peak42543
51.94869816126106	0.15955089956075022	0.17470687087124903	0.9132491399169522	0.3611115248057025	0.7443295149170053	IL2RA KO	peak42544
33.78448274124656	0.09784782661382012	0.20619585509667507	0.47453828093655953	0.635116106435907	0.8945368912077254	IL2RA KO	peak42547
33.155505247812016	-0.1484836131733213	0.21565247742108362	-0.6885319146294423	0.4911178798098498	0.8280311051737177	IL2RA KO	peak42549
62.34263345896074	0.015782083013490197	0.18274162400040755	0.08636282565517202	0.9311779973129515	0.9849735513174996	IL2RA KO	peak42553
83.32681014621052	0.2898665405068998	0.1637701559824211	1.7699594823492368	0.07673389065622468	0.35352468819470667	IL2RA KO	peak42555
31.89035305118679	-0.04263458416715413	0.21800912015522916	-0.195563305502068	0.8449519836007426	0.9643485215179922	IL2RA KO	peak42556
38.29584609154594	0.38519608530998867	0.17544729146935825	2.1955088738275728	0.028127115056272543	0.1889374334411335	IL2RA KO	peak42557
456.6518642023727	0.04132264047675959	0.10145151649024829	0.40731417238826195	0.6837772550002996	0.9120587313776414	IL2RA KO	peak42558
181.65547966196743	0.11389974796806458	0.11301159356607485	1.0078589671551748	0.3135221726824121	0.7044457185329653	IL2RA KO	peak42559
47.49836890478246	0.21787427357866004	0.20828726702801945	1.0460278090323731	0.2955481932673451	0.6883204237613384	IL2RA KO	peak42560
27.022275471414154	-0.01263690226753757	0.26608726474387695	-0.04749157115693326	0.9621214479996744	0.99203759335497	IL2RA KO	peak42561
61.426394764721955	0.12446664785434698	0.18800703414380898	0.6620318671648256	0.5079507988832986	0.836534838726835	IL2RA KO	peak42562
43.27628289117563	0.31095243709412995	0.25115562625331117	1.2380866864615199	0.21568391988343222	0.602593456814143	IL2RA KO	peak42563
30.483624047749412	0.23914339703003057	0.2555449081137659	0.9358174999267309	0.3493671596907954	0.7353106433990382	IL2RA KO	peak42564
41.2496492198499	0.1637180124633959	0.23298581921181974	0.702695181265737	0.4822457313295092	0.8228985462547483	IL2RA KO	peak42565
36.070726572387386	-0.15633427626335858	0.24071604383086426	-0.6494551579337381	0.516044221776172	0.8407670426400263	IL2RA KO	peak42569
41.59373082589309	0.048678301483687667	0.21550174977643208	0.22588355562861082	0.8212919880122216	0.9574983656484253	IL2RA KO	peak42570
236.72040367968447	0.1313232708366398	0.11758910300251164	1.1167979641262746	0.26408071953588813	0.6562692823806124	IL2RA KO	peak42571
324.08422416937515	0.16748857627080901	0.10522413593559808	1.5917315431634391	0.11144503762804754	0.4347111696296899	IL2RA KO	peak42572
533.6548352557581	0.1375754807863979	0.06771408205558342	2.0317115230694323	0.042182868684998785	0.2458893015955326	IL2RA KO	peak42573
60.107109716423615	0.07907139628627409	0.15178914584276146	0.5209291866506992	0.6024161024402279	0.8806329441858809	IL2RA KO	peak42574
20.26013525646792	-1.1735407363059724	0.36634972086727785	-3.20333459932163	0.0013584604783103756	0.02005040964614767	IL2RA KO	peak42576
39.4886469975483	-0.4828842324090977	0.21318442677947433	-2.265100878633178	0.023506489732602026	0.1678628711776717	IL2RA KO	peak42578
24.24097809530418	0.007609626489814456	0.2417002078811974	0.031483739945953236	0.9748837593606146	0.9947505038645412	IL2RA KO	peak42579
91.39690983463608	0.09212672189564476	0.12543204050819984	0.7344751908873091	0.4626591751063088	0.8125990041461879	IL2RA KO	peak42580
35.381630135409914	0.23235188660673844	0.22893024145535837	1.0149462348426663	0.3101314571336923	0.7016338487984946	IL2RA KO	peak42581
24.916033321234956	-0.5868778467209397	0.2590783514748009	-2.265252358524529	0.02349719777752408	0.16784714710929888	IL2RA KO	peak42582
20.843112851156366	0.2511916223250893	0.3482917417996679	0.7212103882427706	0.47078008128395865	0.8172045331390638	IL2RA KO	peak42584
17.662050945687334	0.0484937703697958	0.38455799347127995	0.12610261961286592	0.8996506938755451	0.9777786653574788	IL2RA KO	peak42593
96.44069803204434	0.09096010783303711	0.1376244745241589	0.6609297375887148	0.5086573741693259	0.8368308531333238	IL2RA KO	peak42594
22.15528795680387	0.07847665130589379	0.23714687893808029	0.33092002583927854	0.7407048949672422	0.9310426641728156	IL2RA KO	peak42595
39.2729473991644	0.4616445790472168	0.18986686076993103	2.431412080945549	0.015040097988809339	0.12349241892903959	IL2RA KO	peak42597
213.50961105964672	0.29128264233903217	0.10062805549701706	2.8946464373215153	0.00379585812363286	0.04487308048923384	IL2RA KO	peak42598
97.60633396037996	0.4030457926640069	0.15226898759877303	2.646932898286733	0.008122546860509497	0.07913587113160538	IL2RA KO	peak42599
98.1290958130689	0.42230563934876797	0.13184756303864006	3.2029840341076645	0.001360115212920631	0.020066716997742397	IL2RA KO	peak42600
31.18061372518005	0.19856715709271716	0.2088348792822647	0.950833298418175	0.341689006196324	0.729003934970274	IL2RA KO	peak42601
66.22309960819909	0.2846124904146047	0.1758203748751375	1.6187685336055515	0.1054970748306014	0.42226889972983567	IL2RA KO	peak42608
182.20969725857518	0.05582751051561699	0.08912782661359016	0.6263757643014762	0.5310685021790136	0.8475765356774804	IL2RA KO	peak42609
1267.3228504204442	0.0022131310328722016	0.0829579157160272	0.026677755989530386	0.9787167549660614	0.9953007265597209	IL2RA KO	peak42610
121.86792125875769	-0.018740480745516618	0.11425220144774534	-0.16402730545273395	0.869709648284912	0.9706983402405989	IL2RA KO	peak42611
47.656493169538905	-5.692271270149974e-4	0.1705054336949688	-0.003338469130745327	0.9973362919718669	0.9994313780609838	IL2RA KO	peak42614
35.06778342861104	-0.4985917448634441	0.25052462534197095	-1.9901905618374112	0.0465699476066191	0.2616812288082612	IL2RA KO	peak42615
42.91977955846814	0.09733074249121626	0.17621343636888673	0.5523457489783199	0.5807114920934486	0.8707322443403728	IL2RA KO	peak42616
136.57607734756158	-0.020672297409960492	0.11853116853357405	-0.17440389448371166	0.8615480538706717	0.9687454104275867	IL2RA KO	peak42617
529.508563978321	0.05039481090202951	0.07966763046221385	0.6325631954866743	0.5270189278265965	0.8459028561421643	IL2RA KO	peak42618
59.81893608012288	-0.13579196303537294	0.1684572228054947	-0.8060916639481944	0.42018999777115545	0.786064377240793	IL2RA KO	peak42621
538.4686467747622	-0.07207034249851453	0.05822419535097156	-1.237807445239549	0.21578746714927938	0.6026803558745559	IL2RA KO	peak42622
687.8118154041064	-0.048808504999501505	0.06416305080282733	-0.7606948919790262	0.446839326495915	0.8026787389595034	IL2RA KO	peak42623
59.42535393826446	-0.08384282152274546	0.16340783387485702	-0.513089363799749	0.607888811295388	0.8829124847141047	IL2RA KO	peak42624
26.626523608877697	0.0172689393468233	0.23387558152221563	0.07383814605366545	0.9411391736939829	0.9877377930301908	IL2RA KO	peak42625
53.978287614194876	-0.9078013573581424	0.21981126784008836	-4.129912748688405	3.62900933589473e-5	0.0010109491980697738	IL2RA KO	peak42627
41.546230898458106	-0.2701862279227064	0.2118369168261515	-1.2754444880088607	0.20215196070332514	0.5850034738583321	IL2RA KO	peak42628
40.36857424452069	-0.03179295209236838	0.22336722213201	-0.14233490388119147	0.8868154778679957	0.9747549424842249	IL2RA KO	peak42629
45.56729636162698	0.03792370733389698	0.18891747543499024	0.2007421878075392	0.8409001700141605	0.9632296308184158	IL2RA KO	peak42631
519.4674806550879	-0.055160385269369915	0.07046930532759972	-0.7827576135870609	0.4337694625344284	0.7948843198520633	IL2RA KO	peak42632
206.50324859147935	-0.11127812732863335	0.13262516647811223	-0.8390423196716448	0.40144556198126535	0.77322249223602	IL2RA KO	peak42633
79.04670334589123	0.03806262005094488	0.17618122198801506	0.21604243415642863	0.8289546708459935	0.9598901534578836	IL2RA KO	peak42634
36.060341840035306	0.28932915910425616	0.20701950083620518	1.397593743273368	0.16223509828297766	0.5274375056049242	IL2RA KO	peak42635
91.15264434096022	0.03376511279759927	0.13396503869351883	0.2520442133775371	0.8010068893448625	0.9512980255986992	IL2RA KO	peak42636
106.93809268919318	0.07794067609955785	0.12501891251669645	0.6234310835902429	0.533001276951781	0.8483253181093156	IL2RA KO	peak42637
20.381675584040448	0.3853114588884719	0.34436496321082216	1.118904360350336	0.26318094258648106	0.6554784804586155	IL2RA KO	peak42638
18.810484938991983	0.12358591266706287	0.36034646628174755	0.34296413099950745	0.7316254446848786	0.9285469724605853	IL2RA KO	peak42639
42.18497752082786	0.07335859701712745	0.18787233062217013	0.3904704688241658	0.6961886881572912	0.9164882941496147	IL2RA KO	peak42640
19.24908647130661	0.14709658528064673	0.31492313391513627	0.467087264920606	0.6404374451749852	0.8967448903567062	IL2RA KO	peak42641
19.309875605963004	0.477017487597073	0.23913600863630177	1.9947539072735863	0.046069726755391546	0.25986074514721474	IL2RA KO	peak42642
35.7374810712845	-0.08386455765541621	0.23514795752380782	-0.35664591152966	0.7213569022931084	0.9248094313383147	IL2RA KO	peak42643
22.80998826171135	-0.46740272244595693	0.29036807834978945	-1.6096904491095754	0.10746545104754819	0.4265916374993542	IL2RA KO	peak42644
38.79014871815554	0.04123945863973514	0.23331417795722995	0.1767550476392179	0.859700799780152	0.9681914059354179	IL2RA KO	peak42645
25.839583285852733	-0.16090788286070898	0.27531719757392803	-0.5844454479364737	0.5589206573059566	0.8609807218145344	IL2RA KO	peak42646
22.312198880641148	0.31914482853478265	0.33034284427305577	0.9661018365240658	0.33399322565862477	0.7227203653932972	IL2RA KO	peak42647
94.09349291087007	0.17585991960212194	0.14853346132961634	1.1839750991318003	0.23642291997788578	0.6263578228185605	IL2RA KO	peak42653
36.15745524693564	-0.6973804024508709	0.23271788790829098	-2.996677258972431	0.0027293950576202045	0.03472052154649186	IL2RA KO	peak42655
50.08395988544122	-0.12319134159849911	0.20438705923123757	-0.6027355257317148	0.5466846441335875	0.8547960791168544	IL2RA KO	peak42657
29.328485694405405	-0.2613952107694593	0.24810791727484394	-1.053554492095858	0.29208693353635184	0.6846922237653206	IL2RA KO	peak42658
57.75572668425571	-0.21900545561396062	0.167504999660416	-1.3074562315032499	0.1910578104626819	0.5701376590274546	IL2RA KO	peak42662
45.71989948313362	0.06033128309661995	0.1778115648818193	0.33929898281204907	0.7343845088479268	0.9291772819041104	IL2RA KO	peak42664
155.61542750437727	0.002105800939750683	0.1182632856593399	0.01780604122412505	0.9857935853249318	0.9968260647288937	IL2RA KO	peak42665
636.7049843225949	0.023418023496413268	0.08029159094355878	0.29166221793855146	0.7705448994701041	0.9411505218129022	IL2RA KO	peak42666
33.23108704148622	0.32820949704789815	0.2234578534530346	1.4687758428543207	0.14189359836524587	0.4934046602865727	IL2RA KO	peak42667
40.61907210212275	-0.04769896023239687	0.23322809203878098	-0.20451635913766994	0.8379500094117004	0.9624524095039274	IL2RA KO	peak42670
44.266023233817556	0.2869914541488006	0.18209035314917862	1.5760936764930162	0.11500421615122772	0.4420111535876861	IL2RA KO	peak42672
41.97950979436146	0.4523904621621141	0.21384116360626804	2.1155443345560516	0.03438358047389393	0.21501411097612638	IL2RA KO	peak42674
61.91878080424178	0.2792580367932269	0.15314090231885347	1.8235365768694896	0.06822216249684111	0.33000608828416966	IL2RA KO	peak42675
162.21108515890955	0.39980717791949755	0.10648406079490379	3.754619939688024	1.7360469954450704e-4	0.003752743541588965	IL2RA KO	peak42676
41.7942425295443	0.7796407194860977	0.17697881002015062	4.405277215940872	1.056486822444746e-5	3.532261817057419e-4	IL2RA KO	peak42677
22.613208378747185	0.34115133908698103	0.30196515456940676	1.1297705510871034	0.2585729201557587	0.6500639800543645	IL2RA KO	peak42678
26.23766303088003	0.04546671962951772	0.267694368226893	0.16984563377508535	0.8651315377120594	0.9694554727790005	IL2RA KO	peak42680
61.532517504963764	-0.16238775430976035	0.19752959080110954	-0.8220933058746973	0.4110237950763741	0.7797655269148657	IL2RA KO	peak42682
26.80669132046512	0.16357719488898656	0.2110108484115744	0.7752075124115467	0.4382170497956187	0.7977106946751406	IL2RA KO	peak42683
29.669690588103453	3.990254281925892e-4	0.24381513374447808	0.001636590075703725	0.998694190629152	0.9997443720344853	IL2RA KO	peak42684
62.6967447115324	-0.12742931971240407	0.15864249809689934	-0.8032483177021698	0.42183122331527717	0.7870651820136211	IL2RA KO	peak42686
36.27583610824018	-0.13336113881198472	0.24214036378407117	-0.5507596367985538	0.5817984569097072	0.8712806899744094	IL2RA KO	peak42688
56.258126677926896	-0.1524763747446744	0.21337828684310253	-0.7145824301082264	0.4748671046275314	0.819426854039869	IL2RA KO	peak42690
26.181411573701	-0.3757777858955056	0.26537747597171774	-1.4160123594496528	0.1567718858420694	0.518292571303291	IL2RA KO	peak42693
28.624113296210993	-0.43201613468845923	0.2581806369334646	-1.6733095859539364	0.0942663663258312	0.39712393338183427	IL2RA KO	peak42695
39.68619733651756	0.09481530869393083	0.21016409608822756	0.4511489377049782	0.6518822088418655	0.9007202362422306	IL2RA KO	peak42698
132.76096265380926	-0.03486470808943513	0.12582888345861465	-0.27708032632191476	0.7817184279553318	0.9448442431040867	IL2RA KO	peak42699
38.45904950994457	0.03808172545675761	0.18879007931279188	0.201714653626809	0.840139806141522	0.9630903897488619	IL2RA KO	peak42700
168.50463208730685	-0.24166903993476627	0.11331064084516798	-2.1328009278933666	0.03294106011419495	0.20928383391579822	IL2RA KO	peak42701
27.292246511454664	-0.39077478011231354	0.24787552268559956	-1.5764960407485034	0.11491153049723453	0.4418624108654132	IL2RA KO	peak42703
57.03728664493716	0.00721984816172545	0.16226609890285576	0.04449387894662935	0.9645107310398432	0.9925896544698252	IL2RA KO	peak42707
23.50087404746513	0.4545928448425916	0.24960067642387376	1.8212805003404662	0.06856422902102945	0.3310399623299136	IL2RA KO	peak42710
68.45923481197076	0.14757866600991373	0.14522478703598699	1.0162085207488956	0.309530099686478	0.701191291611946	IL2RA KO	peak42713
35.63619376802871	0.3275321001437706	0.1881227104155668	1.7410556089705793	0.08167383147617412	0.3662726329361463	IL2RA KO	peak42714
70.07719278834125	0.06953375696037735	0.15178815779537855	0.4580973770965315	0.6468824832455059	0.8989145395997585	IL2RA KO	peak42715
22.533562556600764	-0.06087348830313055	0.2499339107355581	-0.24355833957856796	0.8075728969009218	0.9536369419445956	IL2RA KO	peak42717
25.52112516288618	0.0170284739104927	0.2593112832190865	0.06566807930261065	0.9476420865640691	0.9892577693884859	IL2RA KO	peak42718
67.74525592825117	-0.8328533142343013	0.17451118748428626	-4.772492389975256	1.819599859975629e-6	7.851387832108261e-5	IL2RA KO	peak42719
27.106929354304242	-0.26113012192441737	0.26771957677834884	-0.9753867276602374	0.32936846472465164	0.7187434096430355	IL2RA KO	peak42720
27.215812591948065	-0.08445564556086328	0.2903471077275063	-0.2908782051313759	0.77114447071729	0.9413469796288256	IL2RA KO	peak42723
18.468040776182598	-0.12330341306348785	0.38794741003452804	-0.3178353814825407	0.7506098107057888	0.9343796456816866	IL2RA KO	peak42724
25.523062116184988	-0.05442815405030404	0.28078602896561444	-0.19384210194079637	0.8462995196123794	0.9646443062154205	IL2RA KO	peak42726
44.37752929913345	0.2755084425599621	0.16458159078403867	1.6739930708379158	0.0941319611634131	0.3968325757207561	IL2RA KO	peak42727
116.08799885970876	0.23268955925391185	0.12457828774072345	1.8678179277772162	0.06178745368704113	0.3109888965263932	IL2RA KO	peak42728
400.6641728865232	0.22447107199909389	0.06825237045860376	3.2888392079398834	0.0010060147823941275	0.015804024518986007	IL2RA KO	peak42729
308.2850800778511	0.029746118842242736	0.0798492471833757	0.3725284820022168	0.709499409949337	0.921077154164232	IL2RA KO	peak42730
37.773391677977195	0.12255683910038041	0.2088468625263686	0.5868263358991406	0.5573203473949366	0.8602964111618979	IL2RA KO	peak42731
17.549322445634836	0.4028386000418382	0.2570725059592686	1.56702327438184	0.11710925150530181	0.4467240382048089	IL2RA KO	peak42732
22.381982557669318	0.07038682073022703	0.28936166182246315	0.2432486055233282	0.8078128155878168	0.953664950664334	IL2RA KO	peak42733
58.045214219941016	-0.2080801984258713	0.20159052145971526	-1.0321923715418977	0.3019820079672176	0.6945203188188269	IL2RA KO	peak42734
51.04865910920441	-0.3926826239596706	0.176496760670432	-2.224871564033501	0.026089861461358863	0.17958293710090711	IL2RA KO	peak42736
93.62681401507416	-0.19091838635138453	0.16621399834204206	-1.1486300086380496	0.25070857764407	0.6414618804676055	IL2RA KO	peak42737
23.900554186298912	0.17844035190837207	0.26173640362850403	0.6817559553604995	0.4953932789867735	0.8301384283315136	IL2RA KO	peak42742
61.25359987422957	0.0888394419220961	0.16377857216262368	0.542436295230875	0.5875179819092256	0.8736702571047652	IL2RA KO	peak42743
183.27610577068353	0.04809684180816186	0.10680157366581995	0.4503383251510501	0.6524665084717823	0.9009835837727831	IL2RA KO	peak42744
82.39043548748387	-0.08585296585431978	0.14997999786863173	-0.5724294377542187	0.5670310772597729	0.8647832760859955	IL2RA KO	peak42745
24.827680429055068	-0.18800032754166587	0.27119802351288413	-0.6932215991343105	0.48817049541210483	0.8262621905236973	IL2RA KO	peak42746
19.240378324342874	0.27550266764498016	0.2634548206635176	1.0457302202750351	0.2956856060922756	0.6884019677842987	IL2RA KO	peak42747
21.42377989931589	0.35702051344582575	0.25732043195928395	1.3874549748242202	0.1653030715208755	0.5323255588942346	IL2RA KO	peak42754
65.00924448525409	-0.010089435769946344	0.16976368842114758	-0.05943223703361464	0.9526078369915197	0.9902088142787375	IL2RA KO	peak42755
70.73702910620267	0.14373070017121478	0.15352956919926736	0.9361760143068301	0.34918257055768476	0.7352258211897095	IL2RA KO	peak42756
32.02627227655891	0.31530825660978534	0.2088162315903079	1.5099796323707826	0.13104862138221599	0.47473781881191746	IL2RA KO	peak42757
27.553991672992897	-0.3508747228881305	0.3057549479775395	-1.147568421080484	0.2511467724269125	0.6420878487367538	IL2RA KO	peak42759
24.70932555618634	0.4652679465471029	0.26302844007460674	1.7688883620916882	0.0769125067170072	0.35398389299337035	IL2RA KO	peak42760
462.3143467963525	0.06820926292125337	0.08411027319420639	0.8109504384055634	0.4173941331666962	0.784198131163423	IL2RA KO	peak42761
316.0668665487233	0.039424861146487994	0.08007139977049009	0.4923713243366807	0.6224568671386577	0.8893903434430734	IL2RA KO	peak42762
74.66468831613636	-0.1789235973487504	0.14378201531605872	-1.2444087458048503	0.21334916572071855	0.5999695185279812	IL2RA KO	peak42765
217.2949698527902	-0.10492195224194067	0.09080674833519364	-1.1554422349167683	0.247909374887133	0.6382151455045583	IL2RA KO	peak42766
253.66340946666415	-0.30730290279563216	0.09900735770617115	-3.1038390470699118	0.0019102722095409718	0.026298987573641824	IL2RA KO	peak42767
73.3572791934509	0.07702857678504678	0.1372140224908768	0.561375400172153	0.5745416503205745	0.8680013657028793	IL2RA KO	peak42768
356.5531427099284	-0.1037112861360543	0.08261685272842734	-1.2553284555267095	0.20935954938973472	0.5946614551499795	IL2RA KO	peak42769
446.8514255996947	-0.11240578152540291	0.06493682596765164	-1.7310020908844233	0.0834513915445035	0.370834927796894	IL2RA KO	peak42770
252.3936389307954	-0.0667932260559835	0.08793943003818011	-0.7595367177952406	0.4475315581569909	0.8031466228366348	IL2RA KO	peak42771
224.0457832730591	-0.11611466259690117	0.0957311075823575	-1.212925093308961	0.2251584607551276	0.6133592288454531	IL2RA KO	peak42772
58.31591597036833	-0.17991213655089114	0.15404689987056894	-1.1679049477922263	0.24284510813791121	0.6324906631369586	IL2RA KO	peak42773
184.49934822246132	-0.249714786282982	0.11854345586033409	-2.106525277761362	0.03515874974921542	0.21798454710933668	IL2RA KO	peak42774
24.724813807946397	0.04374811526552215	0.24070965260521263	0.18174641021676574	0.8557817423834979	0.9671130711002357	IL2RA KO	peak42775
26.258996804071217	0.3730152391740317	0.22849352406013376	1.6324980793585355	0.10257460275164976	0.41604158386069023	IL2RA KO	peak42776
226.91951843981394	0.10535710821624303	0.1296592401374176	0.8125692245657288	0.41646508232780377	0.7834843286517121	IL2RA KO	peak42779
63.24231491710383	0.1364696517706711	0.19295485270969717	0.7072620867223862	0.47940362169457934	0.8215974294983307	IL2RA KO	peak42780
24.9618067443101	0.2530470923456975	0.2595226815274643	0.9750480800227029	0.3295364110278097	0.7188966557137351	IL2RA KO	peak42781
18.5322384077771	-0.3493870127563938	0.344062879316078	-1.0154743035659615	0.3098797895422058	0.7014993722099874	IL2RA KO	peak42783
22.874636816479104	0.06029487036782017	0.29602693893009413	0.20368034944974595	0.8386032991614587	0.9626573928413804	IL2RA KO	peak42784
42.02365887693236	-0.2352764369891082	0.20925175385373862	-1.1243702031456335	0.260856007312914	0.6527705774945354	IL2RA KO	peak42788
24.436788922813435	0.15934192457062782	0.2558518480726354	0.622789812819297	0.533422653610016	0.8484475037830612	IL2RA KO	peak42789
37.140485530988386	0.16966881221672256	0.2541220014471691	0.6676667555366944	0.5043463353664135	0.8345834461372901	IL2RA KO	peak42791
250.32736473757018	-0.5987558477935052	0.13400756980411618	-4.4680748159878485	7.892670357412338e-6	2.752967192550899e-4	IL2RA KO	peak42796
72.37802941164043	-1.382760751861917	0.21823477545613904	-6.336115538743847	2.3563012000615067e-10	2.866302958971486e-8	IL2RA KO	peak42798
112.65073761953353	0.21284166160873924	0.18178222098922386	1.1708607170189465	0.24165476739186767	0.6316757033372616	IL2RA KO	peak42800
33.35018561099748	0.3128318855295461	0.27939243397983077	1.1196863174617295	0.2628474577087396	0.6551125519757861	IL2RA KO	peak42801
32.26416250881122	-0.24706109898190007	0.24043254411587847	-1.027569291380234	0.30415247555475894	0.6965164694814305	IL2RA KO	peak42803
48.384533938762175	0.06562641624608062	0.1937090875067141	0.33878852608712	0.734769045522949	0.9292984590580372	IL2RA KO	peak42805
64.82199795100227	-0.13850768014159962	0.16755403743460534	-0.8266448380610212	0.40843839540465515	0.7778949153541532	IL2RA KO	peak42806
77.5921018280456	0.309246613211421	0.13228561467956615	2.3377191387023095	0.01940182268046992	0.14704788484611814	IL2RA KO	peak42807
234.23958420435486	0.007644934795684626	0.09314912070958059	0.08207200172634939	0.9345894573798937	0.9860188548879114	IL2RA KO	peak42808
646.261725818183	-0.025581145928296845	0.07710987085163988	-0.3317493032443954	0.7400785683315719	0.9309293293603209	IL2RA KO	peak42809
157.8979441303865	0.009467670665072215	0.09426934463511953	0.10043212564718612	0.9200012661159477	0.9825567882728778	IL2RA KO	peak42810
47.935971847330705	0.11716178403641082	0.21592280722346469	0.542609581373017	0.5873986406270235	0.8736318152184835	IL2RA KO	peak42811
29.85063210658861	0.08370076214586841	0.2185604292514156	0.38296393556944064	0.7017465045466111	0.918235382429569	IL2RA KO	peak42812
187.04217803535983	-0.2899528361479783	0.1142666655517227	-2.5375102594267216	0.011164409571738764	0.09991431294313179	IL2RA KO	peak42813
29.053765906793384	-0.038951533752580265	0.23161167143288647	-0.16817604014341372	0.8664447896617884	0.9699224308323962	IL2RA KO	peak42814
98.85455982857188	-0.06411313541869891	0.14577064900978315	-0.439821979624966	0.660066047145462	0.9038063662063696	IL2RA KO	peak42816
91.14089904715459	-0.11341815452800984	0.15685566157287525	-0.7230733872829683	0.4696347983601049	0.8164784807603968	IL2RA KO	peak42819
42.01884080405757	-0.10835439615466601	0.2167503613691327	-0.499904108441762	0.6171425992561201	0.8867963573373085	IL2RA KO	peak42821
40.441939155961265	-0.4343714211505559	0.20054396357996626	-2.1659660724584797	0.03031377962490789	0.19826164349508651	IL2RA KO	peak42825
61.86786889846879	-0.4650799422945915	0.18399187342596027	-2.527720021730977	0.011480586374367887	0.10194812464105531	IL2RA KO	peak42826
26.261390187412633	0.3632165150797491	0.27152609542728284	1.3376854792103097	0.1809989864557361	0.5560022945914008	IL2RA KO	peak42827
42.21761001500507	0.14430820685501475	0.18910566774851553	0.7631088405394849	0.44539848814516486	0.8018500950319499	IL2RA KO	peak42831
23.21241054810573	0.2998222030122185	0.2600381381149687	1.1529931924049557	0.24891317870513519	0.6395248338488903	IL2RA KO	peak42832
27.37589291469932	-0.07501489315743777	0.2674238395690646	-0.2805093714843044	0.7790867365595954	0.9440083355812919	IL2RA KO	peak42834
25.247041123047214	0.2536543829474141	0.23619143527168343	1.0739355669507813	0.28285156104857545	0.6755127600691029	IL2RA KO	peak42836
24.941847747877027	-0.12105375519088274	0.318381149857872	-0.38021646458944613	0.7037847384171425	0.918765211201924	IL2RA KO	peak42839
44.72323504171626	0.029634162588565268	0.21200395573367192	0.13978117760119968	0.8888328853742838	0.9753509998667133	IL2RA KO	peak42840
38.004958613277466	0.06691050019449624	0.24662736191498405	0.27130201480872684	0.7861587569695383	0.9463724384639689	IL2RA KO	peak42842
96.52156432500722	8.06095429299675e-4	0.12639862034501625	0.0063774068664623545	0.9949116000153042	0.9989871278058843	IL2RA KO	peak42845
114.17958954045613	-0.22207836370258283	0.1372425132761676	-1.6181455614682854	0.10563123157631697	0.42245669500099947	IL2RA KO	peak42846
50.52444958533212	0.10494672490771698	0.1641956363757107	0.639156601382384	0.522721061458818	0.8434737020033389	IL2RA KO	peak42847
33.31393160557443	0.12005978585968673	0.22595685489073822	0.5313394272448243	0.5951835882381928	0.8772995993809448	IL2RA KO	peak42848
25.742407707796495	0.020904480010866196	0.26762904958783834	0.07810990639117878	0.9377406271118055	0.986991128073543	IL2RA KO	peak42849
19.075975471662574	-0.0558779372285872	0.41703584670797794	-0.13398833138609006	0.8934118014362558	0.976285017850332	IL2RA KO	peak42850
22.44608972099263	-0.06817827109923702	0.32007743767715224	-0.21300555138786567	0.8313226326652757	0.9606188458660674	IL2RA KO	peak42852
29.28453979323199	0.4840222172821628	0.2112711515003575	2.2910000435215303	0.021963411144329658	0.16009992003992	IL2RA KO	peak42854
22.609613786820066	-0.19854539618274508	0.2795297885227968	-0.7102834986996489	0.47752835049922493	0.8207687206507084	IL2RA KO	peak42858
41.895098599456695	-0.13182818257033674	0.20204970697434452	-0.6524542130965613	0.514108200993914	0.8397715158580775	IL2RA KO	peak42860
32.539660039248304	-0.5394750181002557	0.27156393466641404	-1.986548835223427	0.046972415949743045	0.2631324151290138	IL2RA KO	peak42861
30.135938428386357	-0.015136886093801956	0.2523971049818361	-0.059972502833942135	0.9521775348184178	0.9901211099241973	IL2RA KO	peak42862
20.121456771834872	0.1743548371362961	0.34667821835457574	0.5029298868669313	0.6150135676144185	0.8859965804314694	IL2RA KO	peak42863
61.600502409573124	0.1608588479519763	0.17502145405773883	0.9190807425180553	0.3580533411252474	0.7420950672583082	IL2RA KO	peak42866
20.863318809964454	0.39627335431302274	0.2818216060898806	1.4061141720505288	0.15969022470733754	0.523070953691954	IL2RA KO	peak42867
33.74171433619893	0.19036312735387245	0.20589613605542487	0.9245590082498143	0.3551953439340762	0.7402020063684227	IL2RA KO	peak42869
654.6201650677122	-0.0472701277862114	0.09428131071254436	-0.5013732565760988	0.6161084575976938	0.8863216803430908	IL2RA KO	peak42870
210.88463763272753	-0.10353679006368964	0.09961701474894957	-1.039348451914751	0.2986427085590859	0.6915424695158507	IL2RA KO	peak42871
193.80882280111487	-0.17584339488137918	0.12071269711987746	-1.4567100154075132	0.14519644396868733	0.49873203934649335	IL2RA KO	peak42872
55.664406363815324	-0.06726882281470646	0.18278926304339768	-0.368012987714358	0.7128635499663211	0.9222130435254156	IL2RA KO	peak42873
21.4566908036725	-0.20579956941494054	0.35070053509473154	-0.5868242241471054	0.5573217658164515	0.8602964111618979	IL2RA KO	peak42875
22.6166823515554	-0.2307239346249653	0.3151241176956112	-0.7321684430635333	0.46406576289765583	0.8132826854494571	IL2RA KO	peak42876
19.921118896409375	0.13188767697071715	0.33342576955683306	0.39555334054117447	0.6924345641949278	0.9146803369913235	IL2RA KO	peak42877
18.124046117259194	0.5219419334188459	0.3185495285757972	1.6384953879931814	0.10131839535122686	0.41312151186046475	IL2RA KO	peak42881
21.06253294012907	0.6222029531516342	0.37061620783596955	1.6788336289572474	0.09318447260445073	0.3946962545190345	IL2RA KO	peak42884
31.404087953090517	-0.10633860431704657	0.2634966087057296	-0.40356725970543506	0.686530965535519	0.912974179328901	IL2RA KO	peak42888
113.720584411144	-0.3842279581182917	0.15403505049099292	-2.4944190097873804	0.01261635144706923	0.10880578221570582	IL2RA KO	peak42889
34.48299426426735	0.18485347524951048	0.19101369640611768	0.9677498458356105	0.33316931738154876	0.7219649476142217	IL2RA KO	peak42890
18.26098915308162	0.21026840057293583	0.34655147328199165	0.6067450776694254	0.5440201018148298	0.8537207056861089	IL2RA KO	peak42896
63.79909239964587	0.23989925501759796	0.15340222429518993	1.563857734917604	0.11785098205237735	0.4484284702221327	IL2RA KO	peak42900
22.721378479215605	0.4022855727831083	0.27785105720859926	1.4478461115988797	0.14766009342488204	0.5030602899984434	IL2RA KO	peak42901
25.070656300586595	-0.011674243097871713	0.2839045096458775	-0.04112031581475526	0.9671999786218428	0.9930552528133301	IL2RA KO	peak42902
23.138553506928208	0.15506903137911915	0.2904567089087599	0.5338800124869225	0.5934245514802186	0.8762995392427259	IL2RA KO	peak42903
24.52872891290802	-0.24429384313976318	0.28330271170441507	-0.8623067589788835	0.3885187343413811	0.764927371908155	IL2RA KO	peak42908
