## Supplementary material for "Systematic discovery and perturbation of regulatory genes in human T cells reveals the architecture of immune networks": Table S6 ATAC-Seq results: 440363_file07 (part 141 of 465)

baseMean	log2FoldChange	lfcSE	stat	pvalue	padj	sample	peakName
43.788387663178966	-0.168391750734345	0.28353706859732497	-0.5938967753577661	0.5525811559336129	0.8575856031459357	IL2RA KO	peak42915
42.64902316092439	0.12546400602367297	0.24144187240594403	0.5196447690429036	0.6033111886153144	0.880928389010995	IL2RA KO	peak42918
32.14994835088909	0.3095420953065924	0.2222258811477892	1.3929164942796846	0.16364504399611285	0.5296385527747014	IL2RA KO	peak42919
37.466471219603555	-0.0704173355332191	0.1991673380400422	-0.3535586518662103	0.7236696662841882	0.9256891402872706	IL2RA KO	peak42920
38.405890894238695	-0.06545599108493179	0.19456509608205583	-0.3364220633762923	0.7365526139400723	0.929877002499891	IL2RA KO	peak42921
796.4923773465132	-0.008240914191573056	0.07842823824216212	-0.10507585502721181	0.9163156181234798	0.9818631014727849	IL2RA KO	peak42922
367.6658445394375	-0.01922462510417834	0.07891626707963975	-0.24360788739256345	0.8075345190527226	0.9536369419445956	IL2RA KO	peak42923
52.93006522879624	-0.07978493440157987	0.16506014052859444	-0.48336887479965646	0.6288338441878193	0.8924278290867392	IL2RA KO	peak42924
24.991866346930284	6.695106321729588e-5	0.24633949316582698	2.717837174903449e-4	0.9997831479706065	0.9999580769812205	IL2RA KO	peak42925
35.303907294700196	-0.0288919129336808	0.20852722730564713	-0.13855223275631393	0.8898039918618805	0.9755286572488134	IL2RA KO	peak42926
255.23467274409188	-0.07705588718892852	0.10265052944604412	-0.7506623453845035	0.45285588987197195	0.8064047673279807	IL2RA KO	peak42928
22.622472364260187	0.037406953628236254	0.2887873269681747	0.12953114674716532	0.8969373810048438	0.9770731951566222	IL2RA KO	peak42929
79.88694182079612	-0.07464735733164676	0.154453368655339	-0.4833002865623573	0.6288825366160821	0.8924278290867392	IL2RA KO	peak42930
36.86403607798121	0.4010998418525867	0.2313028872257113	1.734089213772689	0.08290225503842613	0.3696917845275303	IL2RA KO	peak42931
53.08403408360247	0.026148275090323744	0.16964724584192878	0.15413321307136202	0.8775047009373953	0.9724633024760893	IL2RA KO	peak42933
208.53349113871505	0.1084234217912338	0.09271961394320774	1.1693687794865593	0.24225508288029413	0.6321028023349883	IL2RA KO	peak42934
967.3149006388296	0.05893601746256286	0.08214639093085413	0.7174510869524584	0.4730958069967541	0.8185766812944445	IL2RA KO	peak42935
59.974902642281386	0.03879921721749321	0.14495152092360067	0.2676703008721312	0.7889531123272644	0.9475642110916849	IL2RA KO	peak42936
54.14787773327449	-0.14378365663305503	0.15261332141049136	-0.9421435514552052	0.34611914967293456	0.7325829836763564	IL2RA KO	peak42938
601.9385589352833	-0.061058132163261586	0.0860571958876806	-0.7095064106312844	0.47801027472781005	0.8210749786171496	IL2RA KO	peak42939
346.58626629003373	-0.16537007223670025	0.07046868166814166	-2.346717269601806	0.018939620285203598	0.1446034411785148	IL2RA KO	peak42940
26.293153067230207	0.43929142613560096	0.24025466640698492	1.8284407653978847	0.06748342799199349	0.3279323024826148	IL2RA KO	peak42942
60.81915791488489	-0.006287202890990895	0.15174048408569507	-0.04143391876514782	0.9669499727413317	0.9929925709385669	IL2RA KO	peak42943
305.5618688618166	0.12682162685112358	0.08348522094063363	1.519090749502915	0.1287396548611962	0.47007150620881616	IL2RA KO	peak42944
48.05866888882886	0.1131923388889913	0.20088595925315705	0.5634656563844066	0.5731178397958804	0.8673387990395441	IL2RA KO	peak42945
24.427259286724205	-0.32667242199766794	0.26103863138647443	-1.2514332467289908	0.21077645382071142	0.5966080024349093	IL2RA KO	peak42947
122.01305401995714	0.09692553646478162	0.11330551738519441	0.8554352753650357	0.3923102219748798	0.7675072948545096	IL2RA KO	peak42948
701.7777421427128	-0.03821828186288807	0.09689560591664208	-0.3944273994815278	0.6932655181373235	0.9149927814317349	IL2RA KO	peak42949
60.177841868054166	0.11797654389442773	0.15420083330578294	0.7650836987403187	0.44422170611062817	0.8011570626674736	IL2RA KO	peak42950
24.527182357222806	0.3824822782970265	0.26792030153102014	1.427597222425275	0.15340782355393032	0.5127556219423552	IL2RA KO	peak42951
31.34598520616237	-0.016965481681669194	0.22537454227204265	-0.07527683255897946	0.9399944541122528	0.9875029338924419	IL2RA KO	peak42952
30.06845942182029	0.035424477690835614	0.255808129990748	0.13848065615473926	0.8898605564688674	0.9755360558828892	IL2RA KO	peak42953
92.0180417584996	0.2254371597046797	0.13195660487809235	1.7084189147860316	0.08755864005584674	0.3808575155657831	IL2RA KO	peak42956
38.38058952910501	-0.018673685292926994	0.17726811956875282	-0.10534147560404662	0.9161048532643304	0.9818109141108492	IL2RA KO	peak42957
45.80492663891871	0.15604923307219365	0.15745002909105985	0.9911032342962854	0.3216351738694652	0.7118412048897783	IL2RA KO	peak42962
25.963444214496153	0.1169137754495579	0.25423224718675447	0.4598699682801259	0.6456095575354412	0.8985656363665233	IL2RA KO	peak42963
40.10131458735859	0.20526622483938223	0.20112659588548426	1.020582205628613	0.30745242361708797	0.6992028915009671	IL2RA KO	peak42964
29.726862847642327	0.3607181926117023	0.20516033652152796	1.7582257795421938	0.07870910049575511	0.35850610105675423	IL2RA KO	peak42965
336.20078713752366	0.13232317793154222	0.0911428223360547	1.451822255883744	0.14655103391230273	0.5012478657448695	IL2RA KO	peak42966
85.75632027115837	-0.1949118436996067	0.1558275347593623	-1.2508177325695398	0.21100098377186816	0.5968731779960643	IL2RA KO	peak42967
29.741177310425773	-0.11559201623314223	0.2142288551583824	-0.5395725806763213	0.5894918301956573	0.8745050831470224	IL2RA KO	peak42968
25.923666376617927	-0.03944623888168603	0.2400304084559291	-0.16433850667270175	0.8694646698116105	0.9706109341357857	IL2RA KO	peak42969
23.89473836726855	0.31425549354070365	0.2385491620134645	1.317361548823911	0.1877174632107489	0.5657237948464956	IL2RA KO	peak42970
35.80356040091801	0.18653956598946858	0.22558574827301944	0.8269120164617204	0.4082869320116824	0.7778124968761003	IL2RA KO	peak42973
421.40803563394513	0.11187010535041837	0.08649518730853298	1.2933679760860186	0.1958838204838283	0.5762661264331379	IL2RA KO	peak42974
91.83150843157279	-0.07248426855903344	0.13156258797258236	-0.550948941306469	0.5816686763146939	0.8712436554720573	IL2RA KO	peak42975
34.99041514369202	0.026052961289509863	0.19889703531871458	0.1309871776005225	0.8957854507982352	0.9767373077593525	IL2RA KO	peak42976
35.22982465569813	-0.12627888287651554	0.19670408844407178	-0.6419738596964648	0.5208901558218328	0.8427738274740936	IL2RA KO	peak42977
38.7914619069784	0.12878033155048765	0.22197510622481478	0.5801566389163471	0.5618089915937052	0.8621539295203786	IL2RA KO	peak42978
85.596706214464	0.14272532991933107	0.17576059142383135	0.8120439784772991	0.41676639681541083	0.7837132294816337	IL2RA KO	peak42979
501.1391483676986	0.015417452886167854	0.0645008314634828	0.2390271960276428	0.8110844944949918	0.9547747172252902	IL2RA KO	peak42980
739.5015813656878	-0.043934645411948685	0.052748373786171115	-0.8329099507417781	0.4048955171971569	0.7757322168211546	IL2RA KO	peak42981
80.87590267474788	-0.0628822736112727	0.13017022543398837	-0.48307724290729925	0.6290408917936563	0.8924278290867392	IL2RA KO	peak42982
26.549842464217047	0.10655328370822251	0.3206773749268956	0.33227565160315203	0.7396811236466291	0.9308378966694488	IL2RA KO	peak42983
234.37201432567338	0.30107991533656747	0.12444137756265893	2.4194518031991987	0.015543920450269956	0.12639219584933467	IL2RA KO	peak42986
256.68419488195127	0.34468477666407954	0.1384832008271716	2.489000648492011	0.012810273208726315	0.11009004494438436	IL2RA KO	peak42987
47.94593214132096	0.4118075612281646	0.19089563741319332	2.1572392476251707	0.030987027884255787	0.20115041674516254	IL2RA KO	peak42988
47.81362891604438	0.08011039243310361	0.17708384631913532	0.4523867879441189	0.6509903632881515	0.900448355493176	IL2RA KO	peak42991
424.5502378310884	0.11557174036596324	0.10778383235807466	1.0722548812517254	0.28360556614601923	0.6762403062289953	IL2RA KO	peak42992
28.686255320984124	0.32304678146504295	0.19914335198413582	1.6221821027235572	0.10476436262935707	0.42062460405228713	IL2RA KO	peak42993
19.60305982157373	0.5805571406476991	0.27009402730692494	2.1494630830469097	0.03159770947840249	0.2036924768455594	IL2RA KO	peak42995
28.31788179286825	0.07372833273820766	0.23934137489220145	0.3080467502596016	0.7580467592557008	0.9368621241112577	IL2RA KO	peak42997
44.37360987220469	-0.047933907677001675	0.18677270780892133	-0.2566429980018316	0.7974543788160596	0.9503883810346424	IL2RA KO	peak42999
254.2044071470209	-0.0017837961416683709	0.12345692711494964	-0.014448732714750742	0.9884719803546507	0.9975127576101585	IL2RA KO	peak43000
38.84115621994347	0.391598425088904	0.20971217966132216	1.867313694995311	0.061857794042050634	0.31117116390981114	IL2RA KO	peak43001
45.61090063868312	0.05428516582207729	0.19530823380147824	0.2779461201684699	0.7810537194200713	0.9445571533865953	IL2RA KO	peak43006
23.016496807823845	-0.16736623218396157	0.2979966381032875	-0.561637987761296	0.5743626928002588	0.8679215748033487	IL2RA KO	peak43008
38.52750009245246	-0.5229205062724941	0.2621076197315353	-1.9950602993079614	0.046036303667223485	0.2597525165326278	IL2RA KO	peak43009
26.56952776429018	-0.08067998493386533	0.25822767815766456	-0.3124374021773337	0.7547081291823179	0.9356441671288637	IL2RA KO	peak43011
39.196500259026834	-0.2151712513079563	0.2099553695473188	-1.0248428119360957	0.305437362108781	0.6975220284590907	IL2RA KO	peak43013
85.89624019080013	-0.701755716857137	0.18723959708747234	-3.747902301505697	1.783196817375486e-4	0.0038369485410193367	IL2RA KO	peak43014
27.06744146058412	-0.3782467284281449	0.27296317610429555	-1.3857060641894858	0.16583667572589889	0.5332909714215107	IL2RA KO	peak43017
38.12505236195791	-0.2897670434555075	0.25428992712718557	-1.1395144382206603	0.2544886497189142	0.6456507694528522	IL2RA KO	peak43018
33.072550595975564	-0.13470247497896495	0.22766198164960885	-0.591677512437204	0.5540665577784869	0.8584306966894859	IL2RA KO	peak43020
49.98472451812375	-0.23330738378236276	0.17816381942793896	-1.3095104524110601	0.19036149947687042	0.5691739039171095	IL2RA KO	peak43021
1438.3232388824931	-0.032913466254132606	0.0773814612352208	-0.4253404591841925	0.6705885034909673	0.907707423055815	IL2RA KO	peak43022
165.11464092114542	-0.08008189622113142	0.11254045021851938	-0.7115832224381251	0.4767228993913139	0.8201472238075671	IL2RA KO	peak43023
40.50405706868045	0.3670896476794579	0.18849236765186317	1.9475040408928164	0.05147433577236088	0.2785078474257324	IL2RA KO	peak43025
31.18857925694678	-0.07343721743197987	0.225329093116514	-0.3259109439277186	0.7444917353391041	0.9323443670551856	IL2RA KO	peak43027
31.420756749842077	0.5363268547938265	0.2334429010228794	2.297464829488483	0.0215922671843471	0.15826703578713025	IL2RA KO	peak43028
78.15707133659599	-0.23009646557402588	0.19572122140249387	-1.1756337096468477	0.23974127894832553	0.6296148342128003	IL2RA KO	peak43030
48.08772936771219	0.2876496534339419	0.18139812448644974	1.5857366455595798	0.1127990626121093	0.4375546110036255	IL2RA KO	peak43032
102.53104700511976	0.09875045779573374	0.20444041597316703	0.4830280613824168	0.6290758116898181	0.8924445644569494	IL2RA KO	peak43035
122.89748580161493	0.19591535304990734	0.18221585255565845	1.0751828136910555	0.282292888386566	0.6750067947065737	IL2RA KO	peak43036
79.83561950193841	0.016376321447859218	0.13138449716437486	0.12464424495510179	0.9008051991043428	0.977976834147207	IL2RA KO	peak43037
325.80543627751916	0.04743396073859957	0.09071569429535932	0.5228859361882888	0.6010536321018388	0.8800194191699863	IL2RA KO	peak43038
371.69855878995304	-0.07833656974429856	0.08421237392105914	-0.9302263562565215	0.3522538983635638	0.7376140261283906	IL2RA KO	peak43039
70.05163199112317	-0.14872993837680717	0.14380172796829305	-1.0342708705809207	0.3010095506697316	0.6935385366636897	IL2RA KO	peak43040
28.687655506627618	0.8031449613891756	0.20918921303065244	3.8393230212663547	1.233740242657116e-4	0.002819172063352932	IL2RA KO	peak43041
46.10119250357986	-0.17530300432637255	0.18567694353095157	-0.9441290932126437	0.3451036839267182	0.7317851290614588	IL2RA KO	peak43043
21.516608270778374	0.14243047186911306	0.26430717075069876	0.5388823597353593	0.5899680298706707	0.8748177798113008	IL2RA KO	peak43045
24.068582320827794	0.1274221121522334	0.28256303346857775	0.45095110492011087	0.6520247894824102	0.9008350351331239	IL2RA KO	peak43046
67.95725763828999	-0.2360108219961121	0.21546885789503334	-1.0953361163267774	0.2733694103934508	0.6658437370834588	IL2RA KO	peak43047
1151.701392300853	0.004042905117719732	0.080066697097856	0.05049421625046641	0.9597285582907472	0.9916002220046667	IL2RA KO	peak43048
348.04311154845755	3.146639305034358e-4	0.0680975078001783	0.004620784822651203	0.9963131602512392	0.9992409456747664	IL2RA KO	peak43049
29.440833040757237	0.08071070078035894	0.22832231568139047	0.35349457865951955	0.7237176923738351	0.9256963338580815	IL2RA KO	peak43050
62.05661847599736	0.12294521348518928	0.15644232870098482	0.7858820212282823	0.4319366083540674	0.7936844013956053	IL2RA KO	peak43052
269.2003287846043	0.05034470610869849	0.09884240564350505	0.5093431890991885	0.610511689888416	0.8840607177815328	IL2RA KO	peak43055
111.48276246048032	-0.004663069495695121	0.11139836021976096	-0.041859408760560365	0.9666107751330906	0.9929679246782999	IL2RA KO	peak43056
28.339321858483814	-0.1481858190927086	0.23027915686712114	-0.6435051313750328	0.5198963862188153	0.8423911870440502	IL2RA KO	peak43057
31.739182534009725	-0.49666509540661713	0.26774042501526407	-1.8550246768985368	0.06359270277428296	0.31670081546417406	IL2RA KO	peak43060
35.68342228747294	-0.16859564347832112	0.19648290348539785	-0.8580677529068108	0.39085505242069757	0.766456891777247	IL2RA KO	peak43061
66.97876179505178	0.030526528125386528	0.18216335463461994	0.16757776659644913	0.866915463511772	0.9700524399991098	IL2RA KO	peak43062
22.605681199615972	0.365057839772314	0.3244537560214185	1.1251459815068838	0.26052717920913254	0.6523816161302142	IL2RA KO	peak43063
30.284018752689956	-0.006820865632036889	0.21079107482875642	-0.03235841763024388	0.974186223032568	0.9945545539548042	IL2RA KO	peak43064
56.94478004615522	0.31497167469260173	0.18062336346828686	1.743803617896326	0.08119333941294629	0.36518581013128987	IL2RA KO	peak43065
469.6180371033197	0.046441300463904135	0.07141784347522824	0.6502758723037138	0.5155140393322278	0.8404379395580657	IL2RA KO	peak43066
247.02857797672524	0.07742853358689296	0.0993840003826489	0.7790844933669115	0.4359299439603239	0.7961846715487783	IL2RA KO	peak43067
22.62826966291078	0.06967039611340999	0.26564025323986057	0.2622734892911765	0.7931105992957426	0.9489493732672004	IL2RA KO	peak43068
71.82037052878239	-0.512233973301287	0.17000961881409052	-3.01297054175168	0.0025870402876910733	0.03333080599427441	IL2RA KO	peak43069
55.045807260299775	0.16815047855077483	0.1983907366948552	0.8475722271721138	0.3966762468776993	0.7700931210698976	IL2RA KO	peak43073
69.58297453730832	-0.10690402155852517	0.17195549517983966	-0.6216958722180969	0.534141866370573	0.8488262178462564	IL2RA KO	peak43076
59.970831263122776	-0.07649259856177888	0.16166338353250814	-0.4731597031457488	0.6360992447463987	0.895075487565194	IL2RA KO	peak43077
27.19102710576283	-0.43228841742641766	0.24482519237571038	-1.765702349630037	0.07744579839344176	0.35542476589699984	IL2RA KO	peak43079
57.24237308428758	-0.9415409314997245	0.1964077231573575	-4.793808086382545	1.636448305117456e-6	7.169185727578343e-5	IL2RA KO	peak43080
93.85257836081847	-0.0014901784165214577	0.1408518534684888	-0.010579757240147631	0.9915587325149599	0.9980728726799833	IL2RA KO	peak43081
873.4267012883569	-0.05340298016800033	0.09203810210435263	-0.5802268728602435	0.5617616339074073	0.8621175077679696	IL2RA KO	peak43082
100.00912885867332	0.07905927730748293	0.1471172801498888	0.5373894706790001	0.590998614926509	0.8751873313855447	IL2RA KO	peak43083
33.209840127391644	0.09775959338325343	0.2716353801530895	0.35989271106053133	0.718927368057956	0.9241199416835357	IL2RA KO	peak43084
344.10654860440684	-0.01093845359567864	0.10887124963546953	-0.1004714617707021	0.9199700383811431	0.9825567882728778	IL2RA KO	peak43088
86.67837954601322	0.04552240617335124	0.13898161979914625	0.32754263649495097	0.7432575005039187	0.9318654483580782	IL2RA KO	peak43089
42.510025707161915	-0.0015646310773680943	0.20667697147250713	-0.007570418059741246	0.9939597380071714	0.9987857484635321	IL2RA KO	peak43090
48.07469200150395	0.2681560260359604	0.19242426155040954	1.3935666109635108	0.16344851705784966	0.5293025207858072	IL2RA KO	peak43092
28.82210417017488	0.03935602102007569	0.252722576753953	0.15572815664344913	0.876247302136963	0.9723071702151779	IL2RA KO	peak43093
36.67790719944536	-0.16153066631374807	0.2557387113659087	-0.6316238376701265	0.5276327062483163	0.8460868168995779	IL2RA KO	peak43095
34.959261603180366	-0.9239157160339291	0.23966461337317008	-3.855036014830212	1.1571259343659178e-4	0.002675939627816804	IL2RA KO	peak43096
51.75210249910314	-0.007968329659542117	0.19622097990326004	-0.04060895865197812	0.9676076420781092	0.9931066291936568	IL2RA KO	peak43098
22.01589767221622	-0.1700518427533733	0.2547133858735775	-0.667620361490446	0.5043759570256314	0.8345834461372901	IL2RA KO	peak43100
378.2767543008247	-0.6693374736108598	0.09982594942435273	-6.705044905363792	2.013444407536817e-11	3.1134377171755485e-9	IL2RA KO	peak43101
50.11403258099056	-0.33412930302532917	0.2550023596580255	-1.3102988673258475	0.19009475050128627	0.568807416671947	IL2RA KO	peak43102
46.58575600272128	-0.30177739508492746	0.20498650634664228	-1.472181757049935	0.140971802377753	0.49183098430109057	IL2RA KO	peak43103
19.517569471610333	-0.05845382087229576	0.39350037365002644	-0.14854832367779083	0.8819100521715352	0.973666869783848	IL2RA KO	peak43104
87.51416101816976	-1.7868726048000152	0.19410410811466997	-9.205743361930253	3.3931438856434006e-20	2.721469189115517e-17	IL2RA KO	peak43105
274.43473241416564	-2.0185551760556977	0.1405444928978074	-14.362392538023014	8.909737008584126e-47	6.502905201770253e-42	IL2RA KO	peak43106
37.8506361050368	-1.554033946942991	0.26617949584810036	-5.838293223869601	5.273828168407375e-9	4.702727667849296e-7	IL2RA KO	peak43107
22.68323718679048	-0.08915089976023628	0.3542620497561778	-0.25165241329573607	0.8013097420510713	0.9513635600807229	IL2RA KO	peak43108
64.82046277038295	-0.478967325909844	0.19189368555907618	-2.4960035788274526	0.01256013343287427	0.10845550769576787	IL2RA KO	peak43109
44.88721220406036	-0.2953372610125831	0.23415197962866466	-1.2613058470867962	0.20719867539291428	0.5918157152118376	IL2RA KO	peak43111
16.08794015003277	0.8385638282119161	0.4079853589255069	2.055377257704553	0.039842580379289415	0.23682470012647666	IL2RA KO	peak43112
22.823613584498357	-0.0012048838502814738	0.3124417678457258	-0.003856346923745511	0.9969230879547833	0.9993641055846983	IL2RA KO	peak43114
163.98412244755804	-0.09028469529456791	0.11812469075727458	-0.7643168817270137	0.44467842750678604	0.8014005962992219	IL2RA KO	peak43115
301.99786785423834	-0.08242047979330203	0.10772544730343525	-0.7650975870273664	0.44421343662236934	0.801156059454602	IL2RA KO	peak43116
55.72305123984876	0.04858299598038866	0.16126893366669948	0.3012545248224742	0.7632204149596373	0.9384754850319961	IL2RA KO	peak43117
59.64214480693827	0.1569313436898368	0.17491268768748972	0.8971981722116148	0.3696131803641696	0.7506787100424708	IL2RA KO	peak43121
18.94616872683201	1.0449479999036535	0.29496220254476546	3.542650518908656	3.9612728767739614e-4	0.007465963662250812	IL2RA KO	peak43126
229.76448864683516	0.5938413409026013	0.12423289191804207	4.7800653412653835	1.752382315979215e-6	7.606318876313825e-5	IL2RA KO	peak43127
21.293037066222265	0.7918297679335904	0.3234892296190612	2.4477778405977966	0.014374025354894529	0.11949539285437775	IL2RA KO	peak43128
34.67180213365551	0.15879096557243674	0.25441571780154504	0.624139762057863	0.5325358028638534	0.8481293748694287	IL2RA KO	peak43129
60.7090835148669	0.03371155562927412	0.17341120014043676	0.19440241231231245	0.845860801201383	0.9645486617069586	IL2RA KO	peak43130
28.575158531618055	-0.4767877820817146	0.25143305543623656	-1.8962812238609095	0.057922867720676646	0.2989829100747128	IL2RA KO	peak43131
24.17244925828949	-0.14572583255276994	0.25012851264300023	-0.5826038423726582	0.5601600181874277	0.8615240930872415	IL2RA KO	peak43132
27.81436659087317	0.3051667697477663	0.23773916375178564	1.2836201025186547	0.19927491244572462	0.5812520090806226	IL2RA KO	peak43133
40.89288453005947	-0.20688192189639	0.19434396002805215	-1.0645142862506665	0.2870957860684233	0.679699517974698	IL2RA KO	peak43134
100.31827632809456	0.20922322826900552	0.14996255335950565	1.3951698179440444	0.16296463622912902	0.5286683126041829	IL2RA KO	peak43135
31.920187588841642	0.31838306722504345	0.19732871323731868	1.6134654810328488	0.10664341689267656	0.42474923585469787	IL2RA KO	peak43138
92.05256935652034	0.498989285168504	0.17224886612808668	2.8969089688953225	0.003768590894025291	0.04460492326064654	IL2RA KO	peak43139
27.48172101282825	0.3492033925275607	0.21120629666002655	1.6533758607096105	0.09825439252794253	0.4062107295933317	IL2RA KO	peak43140
29.205316521674984	-0.01569829423332193	0.2038394262828799	-0.0770130416847646	0.9386131700175834	0.9871763521454888	IL2RA KO	peak43144
79.68555464740592	-0.012033963962787648	0.1440488408133796	-0.08354085943932084	0.93342148978688	0.9855983151130717	IL2RA KO	peak43145
131.7158097438747	0.1673456539541136	0.10982451136164653	1.523755051393335	0.12756991171343726	0.4679657910322312	IL2RA KO	peak43146
88.62932050530425	0.24988739308919303	0.13217315072283267	1.890606312421252	0.05867691698377709	0.301380818183705	IL2RA KO	peak43147
102.62432692840142	0.15039465831941382	0.11829735219589814	1.2713273418864284	0.20361221920609388	0.5871801824286053	IL2RA KO	peak43148
23.009150601721448	0.06655356572928786	0.252715282618765	0.263353941398501	0.7922777872944233	0.9487018945008113	IL2RA KO	peak43149
33.35197076449097	-0.36998491860119725	0.2474861947712051	-1.4949719475999024	0.13492176346720153	0.4813477191495163	IL2RA KO	peak43151
42.148507333734365	0.6498989789338081	0.20964014990266447	3.100069234044886	0.0019347541247822112	0.026565879395807894	IL2RA KO	peak43152
62.08703112937619	0.11788792027801855	0.15284755232876016	0.7712777763326765	0.4405423021280092	0.7989970984473118	IL2RA KO	peak43154
50.04548153800413	-0.12126913122197758	0.17967503303489812	-0.674935906083421	0.4997164868924788	0.8323544423054221	IL2RA KO	peak43157
23.64443076618211	0.05428725901757218	0.21583306979826342	0.2515242871183449	0.8014087872040627	0.9514027621879486	IL2RA KO	peak43159
238.04204688192772	-0.07836772316156852	0.09160125642846904	-0.8555310944098837	0.3922571979892275	0.7674640784109144	IL2RA KO	peak43160
114.54502133564363	0.05698262632989971	0.10330329806420886	0.551605102622007	0.5812189396940581	0.8710858608354283	IL2RA KO	peak43161
62.07065471873241	-0.15148746565019466	0.15852527028626265	-0.9556045252384101	0.33927207440581153	0.7270941305953272	IL2RA KO	peak43162
69.50250716300145	-0.2184678198880483	0.23235469836641187	-0.9402341395461492	0.3470974737489134	0.7334324778272974	IL2RA KO	peak43163
32.94404960960653	0.04575727963456024	0.23261490796719264	0.19670828509845	0.8440558262019796	0.9640915708418634	IL2RA KO	peak43164
51.81230507781343	0.012949841108323958	0.22473505528708548	0.05762270194910766	0.954049166175019	0.9904509055756409	IL2RA KO	peak43165
59.24148459150747	0.008617913223443865	0.17890321353991828	0.048170812882134	0.9615801111202548	0.9918927975052076	IL2RA KO	peak43169
94.64055786444267	-0.020050707210151737	0.13243862902966247	-0.15139621541733833	0.8796631747127716	0.9730282773876939	IL2RA KO	peak43170
160.35499784972163	0.04405782015588311	0.12473813678036143	0.35320248717086417	0.723936643409175	0.9257337903032734	IL2RA KO	peak43171
103.94580764819757	0.10060479043114393	0.12055456325218065	0.8345166513580657	0.4039899081215891	0.775126430839021	IL2RA KO	peak43172
30.5581199417658	0.21111289840340366	0.20948263443197676	1.0077823346830035	0.3135589682841764	0.7044457185329653	IL2RA KO	peak43173
37.02805558414306	-0.1608707068582458	0.22455899306400598	-0.7163850561638068	0.47375361976914676	0.8188529797551272	IL2RA KO	peak43176
23.88496365143478	0.04491838929466452	0.30046257054774356	0.1494974539183974	0.8811611182712574	0.9733902310954144	IL2RA KO	peak43178
73.68966833368879	-0.2766273468773858	0.14245858202797324	-1.9418089309850575	0.05216023530089226	0.2806039747897788	IL2RA KO	peak43181
89.69862275330294	-0.15606103727117857	0.1528533903902265	-1.0209851209238023	0.3072614881775048	0.6990297572141796	IL2RA KO	peak43182
25.082463308214976	-0.1281027649271606	0.233575332898942	-0.5484430369305527	0.5833877323478436	0.8719480514590477	IL2RA KO	peak43183
67.73675921082602	0.019863411054498337	0.20932291050169538	0.09489363112184251	0.9243993153205491	0.9835971972093783	IL2RA KO	peak43184
190.62543335140586	0.175592710517153	0.11534447390187401	1.5223330999500977	0.12792563836146295	0.46866324851912894	IL2RA KO	peak43188
26.532216650954435	0.54720739469919355	0.23289676981746726	2.3495705635078883	0.018795081249477538	0.14391388980434244	IL2RA KO	peak43189
28.426835680084732	-0.15331928796523886	0.22835225400088768	-0.6714156978045106	0.5019557474270089	0.833254757643546	IL2RA KO	peak43190
28.731646639371796	-0.03206167690985623	0.2155426694745767	-0.14874863055195625	0.881751986431561	0.9736190767307239	IL2RA KO	peak43194
81.16815214291367	-0.01051371043221999	0.16536726260693194	-0.06357794321848605	0.9493062949644553	0.9896625314657909	IL2RA KO	peak43195
120.8004907185721	-0.005623807446694228	0.12192467308873003	-0.04612526164086191	0.9632104115547803	0.9923052896465312	IL2RA KO	peak43196
440.8276845399164	-0.10458010905063712	0.11337751885374558	-0.9224060475828818	0.3563168164616161	0.7408763691245579	IL2RA KO	peak43197
40.57289749773204	-0.07663688353632327	0.19015127095108958	-0.4030311401706891	0.6869253162547907	0.9130751810524543	IL2RA KO	peak43198
20.048192141180284	0.2573829047191082	0.37520481808105843	0.6859797431052811	0.4927258824166073	0.8288797276472909	IL2RA KO	peak43200
54.51909339230311	-0.7088138678314007	0.2035969047443631	-3.481456993274969	4.986938573407715e-4	0.008998249497849746	IL2RA KO	peak43201
89.51246182704567	-0.4989829646471783	0.15221410642595504	-3.278165055548974	0.0010448428117465357	0.016279094861679694	IL2RA KO	peak43203
20.876991489652337	-0.28967772592811036	0.31480558543244797	-0.9201797532600335	0.3574788328670019	0.7417199617442813	IL2RA KO	peak43205
22.44513653649659	-0.11320601569535359	0.26216413850929854	-0.43181350561163173	0.6658769628276648	0.9062017235869945	IL2RA KO	peak43207
101.87021854883434	-0.2694320255918344	0.12506301149740467	-2.1543702039945334	0.03121115131135098	0.20220066529255443	IL2RA KO	peak43208
29.118417105554236	-0.38764249388085925	0.2267021038016075	-1.7099201435735003	0.08728064096831868	0.38024882122809	IL2RA KO	peak43209
19.653290724802662	-0.2521746557533277	0.33585631243174785	-0.7508408995724153	0.45274841180739134	0.8063444070477668	IL2RA KO	peak43213
29.616593493325674	-0.500699176440075	0.2682538909569464	-1.8665122606569575	0.061969730315883105	0.3115518320440987	IL2RA KO	peak43214
46.00898763021783	-0.031094923132799	0.20918349653496313	-0.1486490265621971	0.8818305851345397	0.9736252695288857	IL2RA KO	peak43215
103.01240898401521	0.11197127035712674	0.11231586427672545	0.9969319212221909	0.3187975560452494	0.709193142866183	IL2RA KO	peak43216
85.70856359941452	0.1228628549052803	0.15572249254845485	0.7889859255049498	0.4301202326818038	0.7923268955860706	IL2RA KO	peak43217
41.4511987763082	-0.10076723919345208	0.18320188482082975	-0.5500338563219576	0.5822961521577628	0.871575626806477	IL2RA KO	peak43218
111.83956775186019	-0.0443215263227012	0.11468881716003751	-0.38645028713527196	0.6991632133904957	0.9174026592227956	IL2RA KO	peak43219
25.586974553335754	0.04666703562691225	0.22503852734372823	0.20737353811257442	0.8357181469392376	0.9619321164974466	IL2RA KO	peak43220
34.63492362768622	-0.07160733898265662	0.19875354186694935	-0.36028207754200614	0.7186362007079046	0.9239653506961347	IL2RA KO	peak43225
119.48607622452803	-0.02554352384301805	0.12464104307685311	-0.20493669831748781	0.8376215825661022	0.9624524095039274	IL2RA KO	peak43226
49.55551934906091	0.04409400597258871	0.22368857612042295	0.19712229715678758	0.8437318351414769	0.9640693252756832	IL2RA KO	peak43227
55.96979668734143	-0.006736476171944699	0.17791514211607867	-0.0378634223699159	0.9697965768439141	0.9935812472879741	IL2RA KO	peak43230
65.87331317300912	-0.14877048904924944	0.16697395450404182	-0.8909802100042391	0.3729397872025525	0.7531546231586994	IL2RA KO	peak43231
86.98786722274822	-0.494677079561809	0.15343321246936192	-3.224054763635923	0.0012638922683057118	0.018957474936435435	IL2RA KO	peak43232
59.612846096209225	-0.2614815567620783	0.1750454425784004	-1.4937924284716202	0.1352298811425664	0.4817929608003356	IL2RA KO	peak43235
49.344095697105445	-0.07799667654666809	0.19796290599175762	-0.3939964214806766	0.6935836812462166	0.9151769024407591	IL2RA KO	peak43236
35.63019590510731	0.35602545220619786	0.19507990238846393	1.8250237356446999	0.06799744758643986	0.3292791738500327	IL2RA KO	peak43239
80.83072372429042	0.23086756224311109	0.12685718486962175	1.8199013519051888	0.06877402901819321	0.3316400307258707	IL2RA KO	peak43240
150.47966736355977	0.08658492030893833	0.11633383748594846	0.7442797571205076	0.4567072451675858	0.8086330170149336	IL2RA KO	peak43241
39.55755796949467	0.1312940718641916	0.192051100471928	0.6836413409845719	0.4942016726958336	0.8296638424909307	IL2RA KO	peak43242
51.078127607263575	-0.822487162107715	0.25252352744326795	-3.2570714120588047	0.001125681090783667	0.017262217235525183	IL2RA KO	peak43245
37.39158454528615	-0.02447120507000089	0.22954981973618915	-0.10660520273169675	0.9151021909269389	0.9815960861634698	IL2RA KO	peak43246
39.736888820650755	-0.6398729884322243	0.20546268031853437	-3.1143027407226063	0.001843801986855322	0.02557686091677582	IL2RA KO	peak43248
36.78233874817708	-0.267918983473922	0.1990907685772662	-1.3457127389105632	0.17839517645317443	0.552355508105601	IL2RA KO	peak43250
191.08474545968105	0.02386009658560198	0.09286253306141837	0.25693997136413615	0.7972251134454659	0.950317355395073	IL2RA KO	peak43252
590.4017433029695	-0.006766507093710968	0.058703198255340504	-0.11526641298620195	0.9082339594341416	0.9798790521838874	IL2RA KO	peak43253
785.343706666609	-0.005652270789105574	0.05780251834244833	-0.09778589153536459	0.9221023106118316	0.9830666788278108	IL2RA KO	peak43254
202.52423951800588	0.1497250818715974	0.08554799963632131	1.7501879939695077	0.08008587983203308	0.36229960086266366	IL2RA KO	peak43255
111.60958122653375	-0.145519315303074	0.12011345439765576	-1.2115155294868787	0.22569788655163625	0.6139387956991222	IL2RA KO	peak43256
38.870988795427586	-0.20596984994069695	0.18301779511514837	-1.1254088697282576	0.2604158142270776	0.6522705888942706	IL2RA KO	peak43257
43.33482048194504	-0.5929786060636013	0.22730012638438524	-2.6087913609903604	0.009086262304067328	0.08593125800528797	IL2RA KO	peak43266
46.780019319591396	-0.5003911218720392	0.22229083552760942	-2.2510650098748157	0.024381420174220684	0.17190055289275094	IL2RA KO	peak43268
71.23444715170206	-0.026662979766734207	0.16233510292558798	-0.16424654487055781	0.8695370610971555	0.9706465526723504	IL2RA KO	peak43270
19.67460056678311	0.21348851468277733	0.2931822678533345	0.7281767626873523	0.4665053885627202	0.8147028252482029	IL2RA KO	peak43272
15.97697642213487	-0.00462463384324539	0.38896972614406283	-0.011889444171119277	0.9905138195525077	0.9979588759389456	IL2RA KO	peak43273
54.01523750162698	-0.34365278340622385	0.2177072611573472	-1.5785085971838575	0.11444881463986713	0.44082634491068984	IL2RA KO	peak43274
21.938183441649414	-0.08292780887556608	0.3238113417046773	-0.25609914847021625	0.79787427948658	0.9504257505740155	IL2RA KO	peak43283
54.78694835039603	-0.09169753504086366	0.17844976721442093	-0.5138562883675949	0.6073524704270835	0.8826252866253115	IL2RA KO	peak43284
37.87617092180796	0.12577668153393895	0.1840040581366522	0.6835538455381773	0.49425693784872277	0.8296746610913308	IL2RA KO	peak43285
40.02715415900562	0.3175474305941443	0.18267928074258682	1.7382783055819016	0.08216178710118874	0.367704036193452	IL2RA KO	peak43286
127.57970208057392	0.014638181717978118	0.12767898805050212	0.11464832186943817	0.9087238768893734	0.9799429989205173	IL2RA KO	peak43287
54.641048702647225	-0.03691763950316543	0.1810106613633885	-0.2039528457887423	0.8383903479211438	0.9626021870666535	IL2RA KO	peak43288
65.35477741188251	-0.13650351506065944	0.14446784865979784	-0.9448712383203455	0.34472461685854716	0.7315420922152439	IL2RA KO	peak43291
48.90064940535761	-0.1845015292172674	0.1670909438142194	-1.1041982587782018	0.2695071448234778	0.6621241155802735	IL2RA KO	peak43292
38.85337237121511	0.16109050542900144	0.20647786025732862	0.7801829466279728	0.4352831986292928	0.795746901695873	IL2RA KO	peak43293
39.39696275699232	0.18304764123420708	0.25719876666190594	0.7116971967242272	0.4766523039469083	0.8200906899323511	IL2RA KO	peak43294
27.272460139820815	0.40788802610260044	0.23864282732161737	1.7091987665436617	0.08741413728014988	0.38051686675997165	IL2RA KO	peak43295
24.824978750199524	0.34428772382317935	0.25701799610621906	1.3395471486008081	0.18039261617139424	0.5552957781978458	IL2RA KO	peak43296
91.19027382341065	0.21376264218114524	0.17019596882462973	1.2559794668310076	0.20912341473127483	0.5943608298007862	IL2RA KO	peak43297
22.57985059520249	-0.18183060035146814	0.32317954612447936	-0.5626302856475709	0.57368666474553065	0.8677016699576281	IL2RA KO	peak43299
64.84207056507017	-0.11504472156642855	0.16100776975288691	-0.7145290052958191	0.47490012712267715	0.8194386326695361	IL2RA KO	peak43300
384.728355039706	-0.10046753140296714	0.0824409839665988	-1.2186600228312638	0.2229732571836424	0.6110539675069202	IL2RA KO	peak43301
155.98490974494266	-0.16089058254016994	0.1149073932845917	-1.4001760717144758	0.1614605994225571	0.5261969609856652	IL2RA KO	peak43302
61.250342501433735	-0.35485259803287483	0.16366609009997504	-2.1681497848217304	0.03014729200111405	0.1975983957912998	IL2RA KO	peak43303
18.427374237369403	0.3223143208132107	0.38294774128318554	0.8416665932881503	0.39997460249882205	0.772254016329302	IL2RA KO	peak43304
54.41372240842965	-0.18314017756748438	0.18024544210935572	-1.0160599648138253	0.3096008322321758	0.7012682363691163	IL2RA KO	peak43308
34.09069572821837	-0.19905937267625803	0.244687313701381	-0.8135255141146884	0.41591682411637126	0.7830855999837362	IL2RA KO	peak43309
47.937040406894916	-0.6485796760258965	0.22244261911836843	-2.9157167749439585	0.0035487248606630196	0.04265980516227975	IL2RA KO	peak43311
41.36858532030194	0.006923644648595376	0.17419491405955664	0.0397465372968823	0.9682951995716065	0.993211734630957	IL2RA KO	peak43313
28.254461150924715	0.034886648805517576	0.2500937655311508	0.13949427620246782	0.8890595786498713	0.9754166851095918	IL2RA KO	peak43318
24.347513066410475	-0.07749530971821769	0.273864481801818	-0.282969551978256	0.7772001774897269	0.943319792700474	IL2RA KO	peak43319
176.14712751560273	0.058859421007916565	0.09170511934250343	0.6418335359020294	0.520981272515938	0.8427738274740936	IL2RA KO	peak43320
194.10508885303514	0.039615127574133775	0.10101337153386157	0.39217706500227095	0.6949273890252698	0.9157606232458176	IL2RA KO	peak43321
632.9624212880943	0.18827119646181362	0.09241328604420111	2.037274124975535	0.041622579296412776	0.24382089039027496	IL2RA KO	peak43322
194.87411137959026	0.19973800840080197	0.08332072095360171	2.39721891643291	0.01652005043583296	0.13183256736659987	IL2RA KO	peak43323
29.121487688304548	0.22990771060578283	0.22709754802860257	1.0123742532738678	0.3113591439357339	0.7025927579845421	IL2RA KO	peak43324
29.847229799773974	-0.3891166049784523	0.281901560831801	-1.380327955014843	0.1674856914528557	0.5361253637657932	IL2RA KO	peak43327
22.40581973313928	-0.03130596691971468	0.3230436214911385	-0.09690941048521348	0.9227983354991183	0.9832884996154022	IL2RA KO	peak43329
63.0467848659925	-0.2551181389513073	0.15012068281265303	-1.6994203208473848	0.0892400158328804	0.384925028992762	IL2RA KO	peak43330
535.9030818853373	0.02382916834185978	0.07499569126160953	0.3177404987005965	0.750681788403359	0.9343959709116295	IL2RA KO	peak43331
357.77278955560723	0.03498765592593372	0.07012735381174616	0.4989159582415809	0.6178385912357756	0.8870810154469436	IL2RA KO	peak43332
119.57888146986292	-0.007113018092187373	0.1253172073861804	-0.05676010693621453	0.9547362927310952	0.9905927577887161	IL2RA KO	peak43333
129.9885564755051	-0.36037617444149156	0.12407441566184076	-2.9045163946101558	0.003678209393032154	0.043797965554211817	IL2RA KO	peak43334
35.19346020629547	-0.19532874276910858	0.2393149551152935	-0.8161994835425396	0.4143860521723325	0.7819078456114653	IL2RA KO	peak43335
58.15072221651214	-0.043802964364670134	0.1919368948446767	-0.2282154475830054	0.8194787528539879	0.9571647631404667	IL2RA KO	peak43336
44.1985015222211	-0.01613377030822911	0.2104246443108347	-0.07667243711433655	0.9388841319732809	0.9872385778777794	IL2RA KO	peak43338
315.69996805424836	-0.4818177808358156	0.110510275764291	-4.359936462953833	1.3010021385124671e-5	4.2221250592503417e-4	IL2RA KO	peak43340
33.50810431644314	-0.5161266367108793	0.22460379098538166	-2.29794267695362	0.021565051893189278	0.15813202204639173	IL2RA KO	peak43341
20.206635255609104	-0.012027812118934398	0.32459402699163664	-0.03705493976709652	0.9704412001895513	0.9936674546509043	IL2RA KO	peak43342
33.638902384289935	-0.6381987298233532	0.24708192909129376	-2.582943771608431	0.009796128710835818	0.09079752976740345	IL2RA KO	peak43344
115.1368163322156	-1.4256404514527357	0.17656867972926538	-8.074141198986622	6.795320610163643e-16	2.78632959389724e-13	IL2RA KO	peak43345
23.621942371583014	-0.8742944482051284	0.2819611140101646	-3.1007624979578225	0.001930230424514701	0.026523724537106694	IL2RA KO	peak43346
20.980434145560324	-0.21750696816764636	0.2875149280190818	-0.7565066957261115	0.44934545944543003	0.8041689031941379	IL2RA KO	peak43350
137.81090196768758	-0.36888203866479086	0.1431499698106285	-2.576892186235043	0.00996930402372748	0.09195887622468066	IL2RA KO	peak43352
37.082075905332395	-1.0388449609383075	0.23783213401499417	-4.36797561120489	1.2540349287649455e-5	4.0897060021582977e-4	IL2RA KO	peak43354
56.15621763241689	-1.197576509569607	0.2365285207018331	-5.063137866064224	4.124113836675347e-7	2.160061962974562e-5	IL2RA KO	peak43357
27.015064592716236	-0.34506797110715764	0.2238152077817018	-1.5417539072846191	0.12313340669739635	0.4592154716496522	IL2RA KO	peak43358
21.28420590747139	-0.6403036844042931	0.32287644849293096	-1.9831229171189049	0.047353701332840066	0.26443190616443385	IL2RA KO	peak43359
47.240599555035324	-0.3194633783872825	0.2060650394848463	-1.5503036283395142	0.12106865688398825	0.45494401100052556	IL2RA KO	peak43360
29.572195212684576	0.02329298538049972	0.21158204214949056	0.11008961414618715	0.9123383048016915	0.980912197583454	IL2RA KO	peak43361
31.971245100038388	-0.14899338119222527	0.22438737086101346	-0.6640007439835481	0.5066898349139637	0.8357759094096939	IL2RA KO	peak43363
22.026167422693128	-0.20167922261436438	0.26096096542302555	-0.7728329111882166	0.43962127321906475	0.7984731800911625	IL2RA KO	peak43364
46.75769565920639	-0.13604055537297427	0.1801702049591075	-0.7550668846930093	0.4502088515436427	0.8047504584252373	IL2RA KO	peak43365
52.14823471904794	-0.15541240874728682	0.17003739120606381	-0.913989609255688	0.3607223056024339	0.7440704713784325	IL2RA KO	peak43366
36.378799458378026	-0.2867244474915064	0.20961118051590788	-1.3678871841940998	0.1713473919008127	0.5420643768292736	IL2RA KO	peak43369
26.56021046260967	-0.3636075903480887	0.235181839089981	-1.5460700186504273	0.12208765861593335	0.4572312335773312	IL2RA KO	peak43371
30.05443532263736	-0.32860965121849284	0.2321181180514404	-1.4157001356769086	0.1568633186484138	0.5184993041718007	IL2RA KO	peak43372
18.172704228885962	0.21978405969318415	0.47686303600108293	0.46089556770067	0.6448735318716077	0.8982262346726102	IL2RA KO	peak43373
59.0073075550899	0.12707440866444883	0.18162181136544692	0.6996649119898846	0.4841365940852922	0.8239867437174246	IL2RA KO	peak43376
21.429574750248786	-0.411451165152359	0.30650011425683626	-1.3424176566785142	0.17946061288303683	0.5539288684000578	IL2RA KO	peak43377
33.478539911091005	-0.5533814363509617	0.26869569454706344	-2.0595098752281427	0.039445419990305416	0.23530969295886434	IL2RA KO	peak43379
86.15813675148358	0.44631095673616017	0.16047131567011266	2.781250685659358	0.005414990504035951	0.058742747387458376	IL2RA KO	peak43381
36.334273977052376	0.5148840489424842	0.1978170804411517	2.6028290772174056	0.009245803575672146	0.08705476096368578	IL2RA KO	peak43382
55.520261483423184	-1.0199884998648392	0.2145166140571236	-4.7548228576516065	1.986204939524056e-6	8.450372883624163e-5	IL2RA KO	peak43383
69.78837942002858	-0.444312771857269	0.16193481007451574	-2.7437755455594415	0.006073705091105347	0.06394957827927877	IL2RA KO	peak43384
31.304876273816387	-0.5552450307081699	0.2438295222030978	-2.277185410902288	0.02277515596552781	0.16415137716664152	IL2RA KO	peak43385
21.81301021233986	0.09612483123313417	0.292320623901334	0.3288335593645246	0.7422814956926951	0.9314904483264619	IL2RA KO	peak43386
52.804488246303016	-0.16022593928700585	0.20362280257912233	-0.7868762106088112	0.4313543348434566	0.793193584521924	IL2RA KO	peak43389
50.20136805870936	0.28301310720969675	0.19261935561002713	1.469286958797011	0.14175497252737024	0.4931223155411519	IL2RA KO	peak43390
52.90958213232367	-0.27918175151005603	0.18151177716872063	-1.5380916647108152	0.12402620374447697	0.46097868918858625	IL2RA KO	peak43391
50.194191196938846	-0.05162013414498004	0.19736643793846897	-0.26154464094383234	0.793672528645366	0.9491091722609568	IL2RA KO	peak43394
35.8495215683467	0.018790363644149332	0.19673536862893137	0.09551085691963408	0.9239090671096455	0.9834953049703707	IL2RA KO	peak43395
26.869802268707286	-0.9186318932417125	0.2703623578887564	-3.397780299059582	6.793495371489821e-4	0.01151734720721367	IL2RA KO	peak43397
426.0734175025282	-0.14506028204212867	0.09475075382795466	-1.5309670496714403	0.1257775364319356	0.46460756577532114	IL2RA KO	peak43398
115.77111434212301	0.07783376462589722	0.11361471556180208	0.6850676361862528	0.49330124158324773	0.8291755288175844	IL2RA KO	peak43399
34.22583462628592	0.3130342630716188	0.21336371035406365	1.4671391988457556	0.14233819268381984	0.49405618833991755	IL2RA KO	peak43400
58.54018849166418	-0.19343929749626104	0.16323441263913877	-1.185039933484467	0.23600165831530018	0.6259103306641508	IL2RA KO	peak43403
39.19382214567175	0.08314236743839772	0.20647835288646277	0.40266868790897226	0.6871919717086148	0.9130948554645104	IL2RA KO	peak43405
30.037881254782757	0.26786091061783934	0.27178375648974606	0.9855662975500351	0.3243459831746404	0.7144480255013926	IL2RA KO	peak43406
23.793384833383648	-0.40573732873559343	0.30714899866353473	-1.3209788425195452	0.1865084189302324	0.5643345860850861	IL2RA KO	peak43407
38.12401362063607	-0.0547439559305915	0.22940518770293494	-0.23863434161515745	0.8113891335546196	0.954848009375556	IL2RA KO	peak43410
75.58261648218024	-0.1446163205310202	0.13796393152806233	-1.0482183200295705	0.29453803182784416	0.6873175163833942	IL2RA KO	peak43411
138.17677421502887	-0.2898133010766417	0.20171629506553415	-1.4367371807145592	0.1507926860437566	0.5085747791156431	IL2RA KO	peak43412
188.11740053110506	-0.029516241678329738	0.1277313985063195	-0.23108054889784538	0.8172522259387358	0.9563497749334106	IL2RA KO	peak43413
27.980893333957443	-0.4593801150974291	0.2543618416479182	-1.8060103359893598	0.07091672508666391	0.3377068531495039	IL2RA KO	peak43415
54.26184407510569	-0.141709759326119	0.17030442405199225	-0.8320967591708388	0.40535433098523915	0.7760575566877886	IL2RA KO	peak43416
176.13343668976188	-0.2128670839648272	0.11088235749755002	-1.9197561160217087	0.054888712367917064	0.2893769867986838	IL2RA KO	peak43417
86.3843113830074	0.026528025401075725	0.13206165584123844	0.20087606226115415	0.8407954857364213	0.963189347684915	IL2RA KO	peak43418
29.417804326800578	0.37966640781100647	0.21070004642020904	1.8019284488140066	0.07155666362088511	0.33942096765878543	IL2RA KO	peak43419
27.089006256214134	-0.005608442684159881	0.22830464550044047	-0.024565609131019895	0.9804014509540928	0.9956387579562094	IL2RA KO	peak43422
29.22449190986335	0.2428926037418587	0.260946593542276	0.9308134681685646	0.3519500616458235	0.7373353897316811	IL2RA KO	peak43424
65.9778354949852	-0.041823657731196326	0.16635172696744935	-0.25141703361685036	0.8014916996436017	0.9514199625864916	IL2RA KO	peak43425
21.094346291898937	0.5336911685645336	0.28935095207411643	1.844442414095911	0.06511869086784086	0.32091730796932255	IL2RA KO	peak43427
80.3115681978272	-0.10640245750298254	0.14178688727154262	-0.7504393357561074	0.45299014746779853	0.8065024673592428	IL2RA KO	peak43428
18.871310949425844	0.0772071264195978	0.2943933140384069	0.2622584234692411	0.7931222136952109	0.9489493732672004	IL2RA KO	peak43431
19.536219163441732	0.02745508318301132	0.30961997294726695	0.08867348873416298	0.9293414024425621	0.9846064162497107	IL2RA KO	peak43432
24.334061946102334	0.13145463097629204	0.27034995717175264	0.48623877122635994	0.6267978852054635	0.8913806464765563	IL2RA KO	peak43433
88.71852758716953	-0.09508248146410213	0.16110765208551434	-0.590179797379415	0.5550701149912441	0.8589703382011495	IL2RA KO	peak43434
60.18755406961859	0.02094659321011518	0.2052336378394399	0.10206218352228544	0.9187073173975387	0.9823281978513682	IL2RA KO	peak43436
65.3447304029914	-0.4212629729113253	0.17283876888133565	-2.437317597422532	0.014796677121447662	0.12215333952319193	IL2RA KO	peak43438
24.046783868780604	0.5242044476383881	0.22318192687560934	2.3487764218943856	0.01883521278778186	0.14408513343836504	IL2RA KO	peak43439
41.03852487141264	0.09642941491432734	0.2591840934979069	0.37204989555080886	0.7098557002626533	0.9212693143759972	IL2RA KO	peak43440
105.63502746963123	0.27982105462778295	0.15800258344655937	1.7709903757518357	0.0765623021695027	0.35309937390550517	IL2RA KO	peak43441
39.03905374670457	-0.017253843903553997	0.21200518546479943	-0.08138406551578788	0.9351365209482878	0.9861701464989268	IL2RA KO	peak43446
42.50684052277116	0.127527542786428	0.2586273922412371	0.49309371942889757	0.6219463683982713	0.8891689829613172	IL2RA KO	peak43448
21.19239768199154	0.18689661541438873	0.379750398940682	0.49215646892205756	0.6226087351938188	0.8894717148689124	IL2RA KO	peak43449
19.989098589876114	0.4202639321922202	0.40082801370277604	1.0484894214600888	0.29441317361931263	0.6871602154189492	IL2RA KO	peak43450
97.05636577934058	-0.6371122313311183	0.17695009705722445	-3.600519253318525	3.1758230969844816e-4	0.006246084949287466	IL2RA KO	peak43453
94.82561615819135	0.27935525393095495	0.11684182491800098	2.390884035977743	0.016807860725191446	0.13338555255183054	IL2RA KO	peak43456
312.43752848384486	-0.03559546529410771	0.09398823547663858	-0.3787225615375576	0.7048938975663788	0.9191147514389058	IL2RA KO	peak43457
33.64805653323266	-0.06420105041869284	0.21232910807265784	-0.30236575192848075	0.762373259596508	0.9382366679514725	IL2RA KO	peak43458
70.5847949878687	-0.206273689462299	0.14618620755368433	-1.411033865055625	0.1582346287810246	0.5208627437886081	IL2RA KO	peak43466
109.77509849650586	-0.3799191276276962	0.13132026040198455	-2.8930732125014482	0.003814923613393501	0.04503646135203312	IL2RA KO	peak43467
98.40682879706472	-0.4048938537891794	0.1380304093836705	-2.9333670427922374	0.0033530723395859916	0.040777974558559194	IL2RA KO	peak43468
25.975141323779738	0.3305287039787999	0.23393968647170393	1.4128799989598124	0.15769101091413687	0.5199600166290784	IL2RA KO	peak43472
111.53638029810107	-0.1478715168673576	0.12080943307134025	-1.2240063801974528	0.22094982068839072	0.6086033693004245	IL2RA KO	peak43473
91.18739499476803	-0.048893701707950404	0.13372065768397362	-0.3656406014955631	0.714633274294697	0.9229075470324053	IL2RA KO	peak43474
84.45529310681945	-0.5230040129532963	0.1618082881710231	-3.2322448921807254	0.0012282174812504722	0.01851751604942937	IL2RA KO	peak43476
33.31713050136224	0.08439083767278269	0.29988810948498956	0.28140774843561023	0.7783976757616298	0.9437502769528607	IL2RA KO	peak43478
93.3895208530548	0.014321070574149625	0.1421644168541373	0.10073597100491923	0.9197600558686816	0.9824876819248526	IL2RA KO	peak43479
241.8299999737831	-0.06564534982024192	0.0986699213576985	-0.6653025452636594	0.5058570029581793	0.8353957336472525	IL2RA KO	peak43480
34.919360142339464	0.18075047245991863	0.1819221515211201	0.9935594480858729	0.3204373949365631	0.7106750106517202	IL2RA KO	peak43481
22.66546590121689	-0.5397283238287531	0.28820608589724567	-1.8727166088407408	0.06110752862130688	0.30896597795947883	IL2RA KO	peak43483
276.37151550877655	0.018184258212553688	0.08237888159936949	0.22073931885830395	0.8252954144946062	0.958555992878685	IL2RA KO	peak43484
119.7922437771901	0.12007785105639456	0.1476755819297981	0.813119200122584	0.4161497192441792	0.7832513244095384	IL2RA KO	peak43485
824.890758339111	0.0843732237674303	0.08088154514620192	1.0431702759253276	0.29686943737860105	0.6895853471001325	IL2RA KO	peak43486
45.50234814052844	0.4390620805970111	0.18883091298934493	2.3251599732602353	0.020063407758535542	0.15041424789362173	IL2RA KO	peak43487
34.79456443934693	0.060188471864628196	0.23819746766804722	0.2526830887577153	0.8005131171151502	0.9511016615903323	IL2RA KO	peak43489
43.068072718212235	-0.11013394325720832	0.22712982329976603	-0.4848942409110824	0.627751367825147	0.8919035354204842	IL2RA KO	peak43492
1161.1950760478405	0.05867917791933497	0.0917369609781231	0.6396459757733683	0.5224027852904732	0.8432770657334069	IL2RA KO	peak43493
23.815874135136468	0.42223353964625443	0.21353856440565175	1.977317496825314	0.04800575313445983	0.26685081639888447	IL2RA KO	peak43494
42.738756342741745	-0.3551795799384788	0.18869803697058038	-1.8822643077832035	0.05980013807100861	0.3049504123891473	IL2RA KO	peak43495
33.01664449981596	-0.3745399544000122	0.25842969376867475	-1.4492914840322875	0.1472561982934187	0.5024319934458404	IL2RA KO	peak43497
80.6976199192642	-0.15132432131830012	0.16678983672748873	-0.9072754328882934	0.3642611622682805	0.7468405613907788	IL2RA KO	peak43499
29.161857738829294	-0.38895667733765477	0.2349005026283367	-1.6558358666139943	0.09775506221199058	0.40492621158543984	IL2RA KO	peak43501
107.59948832858849	0.09592650602598148	0.12180616386255633	0.78753408681536885	0.4309692824372226	0.7929250313869434	IL2RA KO	peak43502
44.68419463138834	-0.0730395428016326	0.18553422165743802	-0.3936715402104605	0.6938235557377417	0.9152514831524258	IL2RA KO	peak43503
48.54284083685114	0.1170244388339006	0.211663585889926	0.5528794116469247	0.5803459862598102	0.8706464793838015	IL2RA KO	peak43505
74.41783620945994	-0.2325661753371759	0.19766708205584949	-1.1765549069595003	0.23937320494990807	0.6292210074166057	IL2RA KO	peak43506
134.94632953757423	-0.1306721362065455	0.1617537434280014	-0.8078461334943342	0.4191791637443722	0.7854846393147963	IL2RA KO	peak43507
377.2585803574977	-0.009219736581771826	0.07190207450453898	-0.1282262945165763	0.8979698918157117	0.9772458378144397	IL2RA KO	peak43508
59.38165649650635	0.15823791725888778	0.2251209905900425	0.7029016567675271	0.4821170386017633	0.822846631251816	IL2RA KO	peak43509
42.53614608344308	-0.03275344760700211	0.1916738488009488	-0.170881149472906	0.8643172191838601	0.9692756868121535	IL2RA KO	peak43511
138.79165742188496	0.06997834893380069	0.1096229001011846	0.6383552056113182	0.5232424830969202	0.843753387305057	IL2RA KO	peak43512
289.04006684587074	-0.07330061307133727	0.07245278780187783	-1.0117017618670219	0.3116806728634257	0.7028235697751037	IL2RA KO	peak43513
801.2441635278493	-0.016346628143082794	0.06850738526263452	-0.2386111815596999	0.811407093917784	0.954848009375556	IL2RA KO	peak43514
58.498712359151945	0.22146143992288164	0.1702265479052791	1.300980620520553	0.193265088246299	0.5729193776200816	IL2RA KO	peak43515
29.06455295288991	0.2557393134344402	0.22701201544817629	1.1265452752778276	0.25993478789584307	0.6517479266467399	IL2RA KO	peak43516
154.28455129657232	0.2198831423323124	0.11568113986906538	1.9007691537374969	0.057332256062169684	0.2971299231045621	IL2RA KO	peak43522
50.98837535661171	0.0881582630840277	0.1660749797294242	0.5308341041357257	0.5955337447069042	0.8774897172103572	IL2RA KO	peak43523
73.8677177058412	0.1538774179386328	0.15543910511268968	0.9899530612137486	0.32219706232761636	0.7123723433067126	IL2RA KO	peak43524
22.60288503066714	-0.18760010789562048	0.3282980454794953	-0.5714323020766736	0.5677066379552305	0.8650115974848005	IL2RA KO	peak43526
35.462615002703195	-0.14439510395422214	0.25721697959550954	-0.5613746968854577	0.5745421296568081	0.8680013657028793	IL2RA KO	peak43527
33.16308154524439	-0.1917298935990597	0.22220713358607194	-0.8628431072614198	0.3882237345593184	0.7646793145216113	IL2RA KO	peak43528
75.74441897701419	-0.4269771935446526	0.1702631463879651	-2.507748755985829	0.012150302514899451	0.10598480063892976	IL2RA KO	peak43530
209.93204201050682	-0.7861557355659968	0.17991384896461654	-4.369623239624033	1.2446108415577559e-5	4.0616941286543775e-4	IL2RA KO	peak43533
333.12928650151076	-0.9356015477296232	0.13867287877582735	-6.746824296062078	1.5111608558139418e-11	2.4081734018092634e-9	IL2RA KO	peak43534
41.33455779249603	-0.19618913920660952	0.23102297459736207	-0.8492191720262341	0.39575934704634086	0.7695558185209358	IL2RA KO	peak43536
73.92667535455797	-0.6430515532460432	0.163930361870243	-3.922711728990402	8.755788973411364e-5	0.002110135023635095	IL2RA KO	peak43539
322.5223780428939	-0.7904387634776996	0.10775504043844364	-7.335515445602262	2.2086976517024344e-13	5.1095122394922254e-11	IL2RA KO	peak43540
25.589397222241672	-0.7752869152318577	0.2693336020940359	-2.878537654433374	0.003995235826095699	0.04663334073586019	IL2RA KO	peak43542
36.46328765979157	-1.3377170358512327	0.2668436485643197	-5.013111771812665	5.35567650950766e-7	2.7098238028504734e-5	IL2RA KO	peak43543
51.26262938965639	-0.6143725600204479	0.20380865528609735	-3.0144576497893065	0.002574391496340811	0.033194209866209454	IL2RA KO	peak43544
100.58470424667583	-1.0257695710700512	0.20390919971115004	-5.030521293414505	4.891480564235102e-7	2.5035907868271056e-5	IL2RA KO	peak43545
24.98853540378075	-0.5479225095833659	0.30764071814087834	-1.7810467772099496	0.07490480932576768	0.34857088534851177	IL2RA KO	peak43546
40.68355454410363	-0.7511128077028068	0.2687208101385883	-2.795141944218733	0.00518769321435538	0.05691995952939701	IL2RA KO	peak43547
24.888267098873644	-0.5431056096095752	0.34714795690894584	-1.5644787728133671	0.11770517420934051	0.44814339911366596	IL2RA KO	peak43549
82.11780041726095	-0.3831250983499739	0.17338923282653693	-2.209624508421824	0.027131232928576467	0.18439461142951358	IL2RA KO	peak43550
26.208775982521445	0.08496064334275881	0.253412024946443	0.3352668183789412	0.7374238217822554	0.9300493261029494	IL2RA KO	peak43551
40.1913244174271	-0.20469757556943108	0.18903488814220717	-1.0828560673701733	0.2788723146105078	0.6714010513378816	IL2RA KO	peak43552
142.24415501948496	-0.08610631865498515	0.10394239259389668	-0.8284042391770109	0.40744160658591844	0.7773347614472775	IL2RA KO	peak43553
81.820711480855	-0.18789631493347167	0.14283250217466498	-1.31550110845009	0.18834154506119888	0.5664894634637059	IL2RA KO	peak43554
79.83264311886283	-0.16906226153805806	0.15290816586784042	-1.1056457356514218	0.26887988578869576	0.6615294461282177	IL2RA KO	peak43555
173.3340122947434	-0.08113149804706386	0.10735603810991165	-0.7557236600329925	0.44981489538027686	0.8045647055338506	IL2RA KO	peak43556
91.02816627391769	0.027740083814045104	0.13542711866519683	0.20483403979541343	0.8377017909302396	0.9624524095039274	IL2RA KO	peak43557
31.37695768286462	-0.11275656744362533	0.22935444926594514	-0.49162581238125375	0.6229838924123362	0.8895773888219938	IL2RA KO	peak43558
24.557981515159817	-0.07724346558515538	0.24750667999582965	-0.31208638727026233	0.754974871633385	0.935783162989145	IL2RA KO	peak43562
28.08408881312485	-0.27812422359751376	0.24353005847447828	-1.1420529578144905	0.25343200758748113	0.6444763325941149	IL2RA KO	peak43563
25.79578171402303	0.08956346080953521	0.23693429319437798	0.37800969881577445	0.7054233890233608	0.9193340508348246	IL2RA KO	peak43565
28.541603581507925	-0.14007337461627553	0.275604561678614	-0.5082404070641504	0.6112847566808323	0.8844128907552667	IL2RA KO	peak43569
33.686066805844796	-0.1111194014499589	0.23687109029417827	-0.4691133954420353	0.6389885846811001	0.8962451538587934	IL2RA KO	peak43570
34.96608274678882	0.38027151322889996	0.1800417951316081	2.1121290917529825	0.03467537835554377	0.21618252995206563	IL2RA KO	peak43571
73.47019404501472	-0.04148418009095178	0.1519220915272938	-0.27306219703734713	0.7848054051818001	0.9460160151925896	IL2RA KO	peak43572
287.04442319162416	0.14578631084286445	0.08333218347568294	1.7494598696721557	0.08021155977855783	0.3626407176399184	IL2RA KO	peak43573
34.15732028840233	0.07807008394885882	0.2675628519918208	0.2917822237567021	0.7704531374997101	0.9411326848556082	IL2RA KO	peak43574
18.12124866311693	-1.0963351510513875	0.36129736420135594	-3.034439936961137	0.002409827347719788	0.031503647450179174	IL2RA KO	peak43576
52.757454354613536	-0.28814617409345233	0.18331975723305008	-1.5718227999131533	0.11599165233981347	0.444096080171971	IL2RA KO	peak43578
29.158248229929175	0.00813323297137411	0.25586925024294777	0.03178667606072871	0.9746421722314548	0.9947104189888845	IL2RA KO	peak43583
34.18227868640998	0.07293764698938145	0.21759683670470195	0.33519626523047413	0.7374770391528835	0.9300551003425671	IL2RA KO	peak43585
123.09420623729	0.023809816627936162	0.11067128500459955	0.21513996721865672	0.8296581940696323	0.9601465859341474	IL2RA KO	peak43586
483.08757664561955	4.568947513063624e-4	0.07917691406982981	0.005770555176012614	0.9953957886706538	0.9990780053699136	IL2RA KO	peak43587
110.12769741123716	-0.050635459428011356	0.12068556326329145	-0.41956517464763726	0.6748031336346727	0.909318439575056	IL2RA KO	peak43588
33.338946221764495	-0.41824427722763496	0.2786920577848078	-1.5007398508305625	0.1334228614572727	0.4791153519089364	IL2RA KO	peak43592
28.16584913886356	0.26298102085323705	0.22856790675011296	1.150559694020154	0.24991342286186335	0.640775171703344	IL2RA KO	peak43593
30.777680299253753	0.3128293765218735	0.20076556554691374	1.5581824286932975	0.11919000907783822	0.4510778355531171	IL2RA KO	peak43595
31.422020368902615	0.09925690625541797	0.23743309152156133	0.41804158645006917	0.675916712064897	0.9097173816374703	IL2RA KO	peak43597
27.904695099465712	0.08394711831234636	0.26230527816643406	0.32003594780537153	0.7489410800789333	0.9338742780215031	IL2RA KO	peak43598
30.588126609007396	0.045215736443264806	0.23708913456976388	0.19071197220959107	0.8487512583853247	0.9652884101307441	IL2RA KO	peak43603
24.872714338612575	-0.38866509093691254	0.2864093554770409	-1.3570265199247957	0.17477278417626338	0.5471223474252435	IL2RA KO	peak43604
34.08216686960364	-1.0897151795696653	0.3444468094087208	-3.1636675091874884	0.0015579466836543874	0.022394697316896296	IL2RA KO	peak43607
36.47567500739723	0.03034293694452526	0.25824289990963395	0.11749766191110408	0.9064656967359684	0.9792374091594653	IL2RA KO	peak43608
23.29885132886577	-0.8739871408259019	0.3018503084421981	-2.8954323264945856	0.00378636660990849	0.04478626473933814	IL2RA KO	peak43612
23.455851185267687	-0.15016622412691746	0.29971340792335177	-0.5010327204491323	0.6163480951649745	0.8864287722471049	IL2RA KO	peak43614
25.460638786772787	-0.8891492909436324	0.3202717808263519	-2.776233637098737	0.00549926748784639	0.05942294566610416	IL2RA KO	peak43615
100.56971580784071	0.08509717753042471	0.12100607915792164	0.7032471271081081	0.48190175448283024	0.8227347610802468	IL2RA KO	peak43617
668.2176378672654	0.19923768344598927	0.0837812821572972	2.378069161939127	0.01740356132599195	0.13656865162020335	IL2RA KO	peak43618
183.89435677308225	0.21377266144861676	0.15369046799657754	1.3909298620482902	0.16424669639773976	0.5306445711404378	IL2RA KO	peak43619
71.1171742297575	0.16909336117858162	0.15912726642066047	1.0626297113128012	0.28794990764567074	0.6805786984387384	IL2RA KO	peak43621
47.24014199764607	-1.6316012334262753	0.2563101181185355	-6.365730878683885	1.943619655287214e-10	2.4207849141744067e-8	IL2RA KO	peak43624
23.09562136555957	0.044905075661063616	0.23910254625392566	0.1878067647735322	0.851028132610116	0.9658461328059126	IL2RA KO	peak43626
30.001809818021812	-0.7258071761041255	0.2928556308168501	-2.478378763214016	0.01319809559533331	0.11244765121914371	IL2RA KO	peak43627
38.821070626713905	-0.010236685659442501	0.2130529045858033	-0.04804762309785763	0.9616782886655393	0.9919169663685392	IL2RA KO	peak43630
40.33621595953524	0.21485561839896358	0.20992044482972022	1.0235097328097156	0.3060669004824391	0.6981211511922888	IL2RA KO	peak43631
54.541101306749496	0.29660468537704154	0.1758844986218023	1.6863605815246927	0.0917263689639925	0.3910087466753424	IL2RA KO	peak43633
37.635729931413486	0.032519365076602975	0.2289496645024087	0.14203718161054937	0.8870506367272514	0.9748281067762844	IL2RA KO	peak43635
23.182273054778765	0.4140818111416263	0.28972308611284714	1.4292330538697267	0.1529372603221626	0.5122277425367864	IL2RA KO	peak43637
31.49614142958037	0.9284198666581029	0.19642908099515088	4.726488878095511	2.2843529764544533e-6	9.549079525543696e-5	IL2RA KO	peak43638
102.21042486699675	0.4982442705928911	0.12771157318486945	3.9013243527401813	9.566786486920687e-5	0.002275523853416583	IL2RA KO	peak43639
31.868806159983922	0.09456567510159664	0.24153428960519344	0.3915207039802571	0.6954123880276667	0.916102018965802	IL2RA KO	peak43640
22.529210074478524	0.11554886850045147	0.2513606611593871	0.45969352550032583	0.6457362174490466	0.8986331574914654	IL2RA KO	peak43641
60.3689846999486	0.18750193873592721	0.1460494912459754	1.2838246620122622	0.19920331238467753	0.58118252191011	IL2RA KO	peak43642
653.5146240654675	0.06240918131842252	0.0729282895134093	0.855760936322898	0.39213002664645696	0.767410695674473	IL2RA KO	peak43643
146.57231025008664	0.26887981517208626	0.14472479897515594	1.8578696745555217	0.06318752377732083	0.3156292024925831	IL2RA KO	peak43644
96.41271773689125	0.02034872926592256	0.16261638545732174	0.12513332656298054	0.9004179998630351	0.977856664470206	IL2RA KO	peak43645
302.8572718047468	0.10231963433171858	0.10616758754386912	0.9637558571201352	0.33516834271232204	0.7236861889587579	IL2RA KO	peak43646
430.1675476170109	-0.036303225430951866	0.06544133570880595	-0.554744566836016	0.5790693879777913	0.8701539578275321	IL2RA KO	peak43647
39.84905577387971	0.032251636733192875	0.19263524226021322	0.16742334556636893	0.8670369573153041	0.9700916848193711	IL2RA KO	peak43648
24.485621319739863	-0.18652322391861925	0.3003981003000122	-0.6209201181110522	0.5346521835317737	0.849016304227475	IL2RA KO	peak43649
86.49421870043456	0.05685324291702326	0.1761965714934467	0.32266940517135895	0.7469456248931954	0.9331106489641591	IL2RA KO	peak43653
45.3687274824807	0.1413686761428663	0.22298936951167217	0.6339704733568767	0.5261000917958829	0.8454406446232218	IL2RA KO	peak43654
52.243985482115775	0.27499898638713416	0.20273247821525092	1.3564624119829205	0.1749520870673976	0.5473505295016766	IL2RA KO	peak43656
184.25825300634276	0.45238851521798207	0.11245925472788727	4.022688184379371	5.753764901343152e-5	0.0014889103420382271	IL2RA KO	peak43657
28.677719073920418	0.47168256640553036	0.2081455620921037	2.2661187760362265	0.023444111942130107	0.16756569329449322	IL2RA KO	peak43658
151.96872655917565	0.15544103856383062	0.13692490370848748	1.1352283942062424	0.25627963547362603	0.6474885426193175	IL2RA KO	peak43660
109.33581023378743	0.5106551208619944	0.1819154417817272	2.8071015624649847	0.004998947814223318	0.055347326834339135	IL2RA KO	peak43662
27.002903859750372	0.09510132849480148	0.22029064391465977	0.4317084321186313	0.6659533381714317	0.9062300692967004	IL2RA KO	peak43663
27.015832503923207	0.047450323487170716	0.2919542326450519	0.16252658184565258	0.8708911972646758	0.9709669427354946	IL2RA KO	peak43664
53.53890074001738	-0.07240456730267049	0.16264934497391878	-0.44515744784758116	0.6562059754189635	0.9025227999494259	IL2RA KO	peak43665
44.48388494073699	-0.15173446282763556	0.18605716044885492	-0.8155260590970145	0.4147712543826201	0.7822336120536652	IL2RA KO	peak43666
48.66157889404369	-0.6990253395460381	0.20885186528408245	-3.3469911250024826	8.169382580348304e-4	0.013359951640165617	IL2RA KO	peak43667
24.05692770192035	-0.44328116263280926	0.2636024508745683	-1.6816276220578035	0.09264107090014516	0.39321610428620535	IL2RA KO	peak43669
24.30002069149275	-0.605857675029688	0.2846065396370285	-2.12875528370629	0.03327451229378849	0.21060488154451668	IL2RA KO	peak43670
29.64317076910006	0.2570399845386069	0.2268617254142508	1.1330249034703868	0.25720379541875354	0.6484199099972663	IL2RA KO	peak43671
23.018064088397793	-1.0377831662948818	0.35633844927857433	-2.912352479492257	0.0035871759536153193	0.0430228276622372	IL2RA KO	peak43672
27.62312802393924	-0.8589275465083649	0.2630141487642723	-3.265708520031684	0.0010919058022721888	0.016846925872009113	IL2RA KO	peak43673
25.087976375701558	0.26531807691638676	0.23838918758231087	1.1129618738466396	0.26572480432637474	0.6581821197280624	IL2RA KO	peak43677
30.180478961674186	-0.4208509238028048	0.23988385246915672	-1.7543945516587702	0.07936292426580903	0.36027006293857883	IL2RA KO	peak43679
26.218186094901238	-1.2454371747180912	0.3166160051393447	-3.9335888094790614	8.368689829426667e-5	0.0020312649824923493	IL2RA KO	peak43680
42.692889237376235	-0.40130375903093163	0.1867747460165175	-2.1485975357473763	0.031666317204109354	0.20392761817776744	IL2RA KO	peak43683
24.340266259202807	-0.12712514285296783	0.2572759262848912	-0.4941198529091969	0.6212215378510815	0.8888084561262415	IL2RA KO	peak43684
63.87196912835815	-0.09947094631487555	0.18715340187882337	-0.5314941930859489	0.5950763642487399	0.8772529935600332	IL2RA KO	peak43685
42.3385886776931	-0.09556065552657789	0.22359115878496746	-0.4273901349493012	0.6690951915414505	0.9072990217733573	IL2RA KO	peak43689
59.79182342895166	0.14712905580217842	0.1816972001556481	0.8097486129458383	0.4180846720935555	0.7847401909124875	IL2RA KO	peak43690
1091.359829068207	-0.043440298039819615	0.07522095099839425	-0.5775026433891661	0.5635999534511454	0.8630514136388571	IL2RA KO	peak43691
156.02609808195876	-0.05783201550143391	0.11381626755368889	-0.5081173082235688	0.6113710777222805	0.8844764155436518	IL2RA KO	peak43692
32.95628314964877	-0.036606579443525224	0.24862663286147033	-0.1472351494375973	0.8829464176754259	0.9737670611046799	IL2RA KO	peak43695
19.50329868595277	0.18809940313596923	0.3008408443947381	0.625245563029869	0.531809902062757	0.8479136556983511	IL2RA KO	peak43697
34.40639546723904	-0.04571914646076921	0.24818122724107972	-0.18421677968558953	0.8538433964621717	0.9664922767024192	IL2RA KO	peak43698
48.1023054294681	0.0032639020054836174	0.23814725182675284	0.013705394374477342	0.9890650197637972	0.9976835931365801	IL2RA KO	peak43703
113.9538296257068	0.33321781845087367	0.17424487043095685	1.9123536757594743	0.05583084546277422	0.2924218157422871	IL2RA KO	peak43704
1514.885417041286	0.005178398456244489	0.0746683306658263	0.06935200519508204	0.9447094311897858	0.9884917219972925	IL2RA KO	peak43705
175.57118614708125	-0.15431258797812733	0.10460950191577474	-1.4751297458845614	0.14017766465498707	0.4903698773648971	IL2RA KO	peak43706
112.05156666544936	-0.034403801488848404	0.14531876229831844	-0.23674714086968596	0.8128529612397996	0.9551971124702726	IL2RA KO	peak43708
58.787469642920804	-0.2117738256787263	0.17931850225322282	-1.1809926082232831	0.2376056597519251	0.6275117233907568	IL2RA KO	peak43709
29.466688102044593	0.1044619287041236	0.2268711962102249	0.46044597308565516	0.6451961425230384	0.8983928392063136	IL2RA KO	peak43710
61.3455191753133	-0.09992204119648648	0.201965125846715	-0.49474898588345434	0.6207773184541918	0.8885735193833472	IL2RA KO	peak43721
28.858559901219593	-0.41403335745867526	0.25370159059241243	-1.6319698922339272	0.10268582888853099	0.41629012415212413	IL2RA KO	peak43723
146.20827801437346	-0.10040530455633763	0.1217025543360056	-0.8250057289605531	0.4093683381816166	0.7785182384588392	IL2RA KO	peak43724
258.07248925040295	-0.08507118236287442	0.08155248247217585	-1.0431464473432686	0.296880471636091	0.6896000045531739	IL2RA KO	peak43725
114.7329047949512	0.04743131200901598	0.11665240020079311	0.40660382407368156	0.6842989881503367	0.9123215683517897	IL2RA KO	peak43726
151.65185829082614	-0.22408062838388954	0.12464103236631724	-1.7978078657542047	0.07220746044257807	0.3412106964224029	IL2RA KO	peak43727
63.85957950479616	-0.04649715437899677	0.17934568640081502	-0.2592599538473509	0.7954346754538156	0.9496639426754958	IL2RA KO	peak43728
21.465798068637387	0.2014221591832108	0.24999559330958598	0.8057028386647459	0.42041421235462806	0.7861620351684866	IL2RA KO	peak43729
208.31953455748493	0.04223463217661246	0.09051599564092318	0.46659854843951765	0.6407871257230436	0.8968138372705771	IL2RA KO	peak43735
645.2210034607542	0.04674942693542261	0.06259756866131377	0.7468249635758529	0.45516922476736993	0.8082035913753473	IL2RA KO	peak43736
779.3165399569992	0.08175696921066027	0.06681188122992886	1.223689076038719	0.2210695421418941	0.6086876466553249	IL2RA KO	peak43737
45.29200201524473	-0.019375648650360424	0.24414163753224358	-0.07936232772994938	0.9367444322110317	0.9866579130878779	IL2RA KO	peak43738
33.50858567005254	0.11231315431238537	0.19208538928838786	0.5847043063945053	0.5587465579460399	0.8609207636118271	IL2RA KO	peak43740
26.268201569260366	-2.0902562504126743	0.38333386062590025	-5.45283489175661	4.9573093359191286e-8	3.4133646966609577e-6	IL2RA KO	peak43743
26.221217010828312	-0.30807701125716774	0.2725916437260786	-1.1301777525020087	0.258401332234206	0.649872984577367	IL2RA KO	peak43747
21.879613266084714	-0.8666825878480644	0.372368330449434	-2.3274873746701616	0.01993934018382207	0.14973516362002387	IL2RA KO	peak43749
46.38450499702398	0.17033855887445326	0.24199057579598232	0.7039057546524559	0.4814914674783265	0.8225345408631318	IL2RA KO	peak43756
72.59063346915678	0.09193782788078245	0.15241347118015156	0.6032132669697723	0.5463668229773156	0.8546564224994067	IL2RA KO	peak43757
192.31731845021235	-0.12014788391062568	0.09437180444904829	-1.2731332691163493	0.2029707551214582	0.5862104791528752	IL2RA KO	peak43758
900.7712899041668	0.026334182079264194	0.0730354226345662	0.3605672580417267	0.7184229693025771	0.9239382912791761	IL2RA KO	peak43759
86.80955424523822	0.042970098013038686	0.164187295799718	0.2617139030382428	0.7935420209652685	0.9490807246345372	IL2RA KO	peak43760
25.94554628433659	-0.4176785708518835	0.3272523139732582	-1.2763196867295934	0.201842533738311	0.5845620612261091	IL2RA KO	peak43763
56.907977696881325	-0.07551445223616403	0.16680299287688335	-0.4527164107415084	0.6507529609974616	0.9003161972863469	IL2RA KO	peak43764
442.076571581734	-0.03746054384082836	0.08780252518637563	-0.42664540411921015	0.6696376217297186	0.9075252299243889	IL2RA KO	peak43765
29.51964790098924	0.1959360621334768	0.24844349674839897	0.7886544212179685	0.43031401408852205	0.7925467611704249	IL2RA KO	peak43766
26.61581942504079	-0.9285781969288527	0.33027160092101493	-2.811559317662689	0.004930199914077301	0.05474070678159321	IL2RA KO	peak43768
24.36848045186032	0.1368539724781548	0.24365867835519758	0.5616626233138046	0.5743459046425761	0.8679215748033487	IL2RA KO	peak43769
77.9940819162181	0.08422671547878037	0.22007477200298867	0.3827186310916026	0.7019283987334011	0.9182383652745525	IL2RA KO	peak43770
80.03772084952679	0.01224108948492486	0.1417894429921104	0.08633286954661351	0.9312018098910887	0.9849735513174996	IL2RA KO	peak43771
440.490255424871	0.23847699627237148	0.08881985325464513	2.6849514780064054	0.007254033657506841	0.07297174936856496	IL2RA KO	peak43772
225.41514979957628	0.052906894133536955	0.08717515424678121	0.6069033612921935	0.5439150473073175	0.853673136575061	IL2RA KO	peak43773
358.29235330300236	-0.012535872922334624	0.09287295084409107	-0.1349787296344122	0.8926286917032413	0.9761738688492453	IL2RA KO	peak43774
33.84121181693178	0.018265733455383532	0.29790199879917284	0.06131457166790332	0.9511086861240797	0.9899468255258836	IL2RA KO	peak43775
38.71712036431843	-0.5422236754298264	0.25471657465472336	-2.1287333820534777	0.03327632531482507	0.21060722490378772	IL2RA KO	peak43776
33.64380383406057	-0.06037851505647086	0.2589186816085509	-0.2331948961016061	0.815610068934452	0.955844290503021	IL2RA KO	peak43777
31.30015232204284	0.2111046380041471	0.2006068910804946	1.052329941743827	0.29264819900182704	0.6852210441091012	IL2RA KO	peak43778
60.63408202864487	0.04269596286595164	0.15401541930531268	0.2772187554891062	0.7816121389893539	0.9448235470115003	IL2RA KO	peak43779
80.14555031467454	0.16047330578508354	0.19962948525846408	0.8038557309172826	0.4214802991933499	0.7868442151039668	IL2RA KO	peak43783
26.730564646142756	0.3810478538175207	0.2720918102464943	1.4004385265117703	0.16138203984783953	0.5260583841966163	IL2RA KO	peak43784
28.49075450655353	0.36112808480427744	0.30100082765428343	1.1997577801316002	0.23023342555677068	0.6193399644109997	IL2RA KO	peak43785
40.002614619682454	0.44008542629732594	0.19929340120591066	2.2082287904887936	0.02722832839652067	0.1848565546265435	IL2RA KO	peak43786
38.961363773297045	0.2631220868884076	0.21377956728912131	1.2308102697792167	0.21839383363266873	0.6056535362811515	IL2RA KO	peak43790
98.46413917429018	0.5663280205636216	0.1728884044172634	3.275685390656958	0.0010540590816433414	0.016389451035867433	IL2RA KO	peak43793
40.24282803963214	-0.202008075350471	0.2290371368706155	-0.8819883015940189	0.3777831334991237	0.7571593541324291	IL2RA KO	peak43794
88.14198982468537	0.18529519883900092	0.20364464403700824	0.9098947812510468	0.3628780022919378	0.7456102730537989	IL2RA KO	peak43795
667.8644213156216	0.15562115266831672	0.06942538952558636	2.2415596618433575	0.024989845504312345	0.1747720734860572	IL2RA KO	peak43796
160.87848624555738	0.23308576398725123	0.10870995713239998	2.144106852175202	0.03202432616630599	0.20543559496700434	IL2RA KO	peak43797
28.372387369124766	0.30858544349470374	0.2307029536339249	1.3375877449075113	0.1810308615638569	0.5560244488292909	IL2RA KO	peak43798
22.950369553254138	-0.07966682919282007	0.2470042413977229	-0.3225322316005968	0.7470495239755901	0.9331606323695849	IL2RA KO	peak43799
35.01468792119252	0.7377733455535983	0.2188818330610611	3.3706467788388035	7.499194423566717e-4	0.012489217428309234	IL2RA KO	peak43800
57.19770118401375	0.5212988261306931	0.17680002464787828	2.9485223611757516	0.0031929703932921825	0.03917870193802471	IL2RA KO	peak43801
34.000160561150466	-0.5134544070089152	0.2522208919370981	-2.0357330555193127	0.04177716790166537	0.2443641211566103	IL2RA KO	peak43805
37.16648836150157	0.522726111818612	0.18293268503230348	2.857477939091669	0.004270223169513832	0.04898909829640385	IL2RA KO	peak43807
21.70686286182143	0.29785675219017377	0.32238765297217825	0.9239086839838699	0.35553386138774135	0.7403367191388535	IL2RA KO	peak43808
73.57845784741343	-0.08540532177434429	0.1675545053295375	-0.5097166537323096	0.6102499839287174	0.8840285503446269	IL2RA KO	peak43809
56.9574406313307	0.14375153033271776	0.18194849788686934	0.7900671453858255	0.42948855595444224	0.7919275461980672	IL2RA KO	peak43810
101.26774495365599	-0.08792116756010938	0.12843388156497404	-0.6845636563248345	0.49361930752231004	0.8292891077484938	IL2RA KO	peak43811
323.66904133929444	-0.033698523885671815	0.08289185774535386	-0.40653599523845435	0.6843488146270842	0.9123463342060694	IL2RA KO	peak43812
43.32648608337175	0.1035736245250057	0.17675479138976907	0.5859735043708736	0.5578933201784335	0.8605780518689063	IL2RA KO	peak43813
20.39276607022234	0.3964539482940676	0.3487828430417431	1.1366784697222596	0.2556727230598268	0.646675927880739	IL2RA KO	peak43816
633.9916240180796	0.3894237968954928	0.08401389524782821	4.635230823981579	3.5653940422062953e-6	1.400945530344494e-4	IL2RA KO	peak43817
31.96053733552589	-0.02554027071618593	0.20983808812368268	-0.12171417946360621	0.903125383145758	0.9785086863774969	IL2RA KO	peak43819
45.92385998826211	0.35302014767135204	0.17698215166637338	1.9946652492779355	0.04607940191484173	0.25989523340346943	IL2RA KO	peak43820
116.6663700876959	-0.11836573629355387	0.12339474187402454	-0.9592445714939389	0.33743555141031517	0.725358797082345	IL2RA KO	peak43823
185.69554351429093	0.020766194672743935	0.1057954687467575	0.19628623908696838	0.8443861315069235	0.9642176907278022	IL2RA KO	peak43828
567.7786308028993	-0.03200981903669722	0.08942060843018979	-0.35796914826057263	0.7203664018323745	0.9245821170181823	IL2RA KO	peak43829
20.35305616103542	0.1796105140457362	0.25854476602185644	0.6946979310753193	0.48724462489489584	0.8258390530268669	IL2RA KO	peak43830
24.368886900946244	-0.3502722166469245	0.25666695506938364	-1.3646954145391912	0.17234880146495696	0.543361015374339	IL2RA KO	peak43832
23.17762987070099	0.15543446563680083	0.2571765735328683	0.6043881194215212	0.5455856326493163	0.854314419562125	IL2RA KO	peak43833
25.14612327845466	-0.7989045463917404	0.29339263342115357	-2.7229877487923986	0.006469445691645114	0.06702373285638838	IL2RA KO	peak43835
64.44947537192668	-1.2056351157100118	0.21926924908933673	-5.498423151979695	3.832024736879451e-8	2.7075128117933403e-6	IL2RA KO	peak43836
94.45113441141966	-0.26427533469400866	0.164631491973709	-1.6052538401110548	0.1084379531361423	0.42852359664316914	IL2RA KO	peak43840
18.99850936447435	-0.4712389001553348	0.3810863143102578	-1.2365673666561539	0.21624774133735092	0.6031874015046843	IL2RA KO	peak43841
60.08877136377443	-1.0897229038165035	0.2263155306592367	-4.815060197778911	1.4715552245315653e-6	6.527114275009e-5	IL2RA KO	peak43845
101.71694218995188	-0.5992194966219655	0.17003717162029988	-3.5240500116059783	4.250040235281159e-4	0.007904078522928994	IL2RA KO	peak43846
23.35817311487968	0.019171896140941662	0.27617778926553416	0.06941867480338411	0.944656364432844	0.9884917219972925	IL2RA KO	peak43847
25.307477684114104	-0.4329267448167697	0.2919394244758057	-1.4829334735934174	0.13809208685274013	0.4865158940430679	IL2RA KO	peak43848
58.62002375575352	-0.46494610277012477	0.18440117913480272	-2.5213835668059117	0.011689435370991671	0.1031708053334402	IL2RA KO	peak43852
44.512433618073814	-0.624898089068038	0.2370570892701974	-2.6360658143228104	0.008387346196007395	0.0809918709604388	IL2RA KO	peak43853
21.45292857448721	-0.0395658738978979	0.28517528196466146	-0.13874229780826816	0.8896537924977159	0.9755286572488134	IL2RA KO	peak43854
31.269607352356243	-0.28744819135682015	0.2653746236114572	-1.083178894217412	0.2787290259330186	0.6712461164503337	IL2RA KO	peak43855
23.07247597995291	-0.20483512514212593	0.3126204493396907	-0.6552198538987891	0.5123262133508582	0.8389421138300291	IL2RA KO	peak43858
53.007785945092266	-0.11385386602988398	0.18443626755443318	-0.6173073633485994	0.5370320109540945	0.8502538294552169	IL2RA KO	peak43859
27.47845471597566	-0.25552575688062545	0.29141175275481457	-0.8768546720063739	0.3805655791006194	0.7591704718558895	IL2RA KO	peak43860
42.51594538300266	-0.038115550192271065	0.1862745879893331	-0.20462023619911981	0.8378688437192446	0.9624524095039274	IL2RA KO	peak43861
194.55444282686716	-0.18272111202137933	0.10630278779285986	-1.7188741312920897	0.0856372934338552	0.3761542031841888	IL2RA KO	peak43862
971.5340421088692	-0.026983112085315484	0.09093122399924188	-0.2967419869498342	0.7666634990674189	0.9398066085771611	IL2RA KO	peak43863
36.48392588950578	-0.08417019452220771	0.20794076268050854	-0.4047796758903465	0.6856394694961331	0.9127817286918927	IL2RA KO	peak43864
25.982144273639715	-0.2656578509134663	0.24031668470351258	-1.105449050452814	0.26896505973585627	0.661626527296741	IL2RA KO	peak43866
80.12400635192398	-0.2565378191721211	0.18440729827877245	-1.3911478643557122	0.16418059302720706	0.530595415027464	IL2RA KO	peak43867
23.322464306545523	-0.45360356946711555	0.2784777527105646	-1.6288682490861943	0.10334091286565955	0.4176457964118214	IL2RA KO	peak43868
36.13696860862389	-1.2448330404572132	0.2776513533866618	-4.483439483630532	7.344943932103239e-6	2.591644913224332e-4	IL2RA KO	peak43871
23.812680242880766	0.04169381112818768	0.30052802682218555	0.13873518409934127	0.8896594140519816	0.9755286572488134	IL2RA KO	peak43872
122.21050882231093	0.0893489125917289	0.11914055837960359	0.7499453906120445	0.4532875952889859	0.8067663644547299	IL2RA KO	peak43873
86.31854610264598	-0.1397475943959331	0.1717598407289097	-0.8136220539264364	0.41586149977526016	0.7830218340517253	IL2RA KO	peak43877
32.213152946061854	0.0890866133909937	0.20890697771237834	0.4264415404718914	0.6697861373818033	0.90756149070384	IL2RA KO	peak43878
33.063505607157786	-0.4777047666571576	0.24523705738487747	-1.9479305931625293	0.051423268582727735	0.2783450305853795	IL2RA KO	peak43884
22.31723060805641	-0.008541462982931385	0.27726441255592427	-0.030806200132909488	0.9754240957772429	0.9947505038645412	IL2RA KO	peak43885
70.91560511911962	-0.9627270449277575	0.2601428438455109	-3.700763129580782	2.1495205667538828e-4	0.004490154059684667	IL2RA KO	peak43887
276.1710209184465	-0.9308558524647483	0.09931897714287134	-9.372386619786699	7.091063801252565e-21	6.429216498510812e-18	IL2RA KO	peak43888
47.53207940832547	-0.6442671037226249	0.20529770523876992	-3.13820898764219	0.0016998363308950582	0.023947287994097288	IL2RA KO	peak43890
41.19670612168025	-0.17361448238903676	0.1877697705509224	-0.9246135939754648	0.3551669393328562	0.7401850810963982	IL2RA KO	peak43891
201.14217730233264	-0.5025003801446728	0.12414953512156848	-4.04754137542778	5.175843489130434e-5	0.0013625489659852782	IL2RA KO	peak43892
103.83178751969977	-0.9421877317706983	0.15203641148631633	-6.197118983273935	5.750602988754062e-10	6.457175154441513e-8	IL2RA KO	peak43893
217.05874368508847	-0.5002946312777015	0.10500810947198674	-4.764342809268138	1.8947015180392556e-6	8.144147959150302e-5	IL2RA KO	peak43895
79.64832476326848	-0.1981198209758873	0.19650647102879165	-1.0082101619282515	0.31335358048186557	0.7042844504546686	IL2RA KO	peak43897
25.64848621705685	0.11048260357000347	0.2650032039249634	0.4169104446046132	0.6767439136134394	0.9099751721714777	IL2RA KO	peak43898
165.01625970461367	-0.13607722278703197	0.12262189792816923	-1.1097301957171202	0.2671153069648678	0.6598460485951169	IL2RA KO	peak43899
71.69034503666025	-0.2638978440549172	0.15983430119652983	-1.6510714038185859	0.09872399562808896	0.40733228118942605	IL2RA KO	peak43900
95.4334481954692	-0.15094085370139654	0.1454265961177702	-1.0379178068581125	0.29930832259403406	0.692134608872861	IL2RA KO	peak43902
27.048182433461868	0.24084065317297387	0.24049924934365824	1.0014195629726386	0.31662401011026187	0.7071490785940001	IL2RA KO	peak43904
63.34883065357713	-0.0028892744294908655	0.15656756260115215	-0.01845385073057019	0.9852767930709123	0.9967530520711126	IL2RA KO	peak43905
21.813235956736058	-0.24117491644612857	0.28413629973975457	-0.848800088784942	0.39599254076899254	0.7696843610740539	IL2RA KO	peak43910
34.55975988204852	-1.49913877749337	0.3043101116106736	-4.926352166080267	8.377894403616919e-7	4.008346049751467e-5	IL2RA KO	peak43911
55.849424179863796	-0.3073513544970401	0.20582845772959663	-1.4932403317174796	0.13537428824113845	0.4820441764937533	IL2RA KO	peak43913
41.06434359527981	0.10468877037770428	0.24286747337494843	0.43105307154936146	0.666429781854736	0.9063621371894548	IL2RA KO	peak43914
247.16632303462234	-0.10266255598320348	0.1142863293805402	-0.8982925301710151	0.3690296138647251	0.7503054169969983	IL2RA KO	peak43915
163.66080688208703	0.02072285521460736	0.09899810357796385	0.20932577964271323	0.8341939282858748	0.9614299584145338	IL2RA KO	peak43916
353.57481041003194	0.15522126462445002	0.09829835362846126	1.5790830557665345	0.1143170076652436	0.4406175969784026	IL2RA KO	peak43917
66.46075367779501	0.14060646290308154	0.17435154997621818	0.806453759213844	0.419981260132761	0.7860047445470498	IL2RA KO	peak43918
73.85199215904282	-0.12993063022228526	0.1601533133212813	-0.8112890550171339	0.4171996939600375	0.7840346434042942	IL2RA KO	peak43919
25.075916312821874	-0.26128086409499734	0.23954520132546506	-1.0907372080478477	0.27538853325706614	0.6679176281051028	IL2RA KO	peak43920
36.3350598111965	-0.10303019780783927	0.22524972047247932	-0.45740433147586235	0.6473804516035542	0.8991488104306204	IL2RA KO	peak43921
25.466798393427638	0.13045188269780367	0.22820139989289237	0.571652420883623	0.5675574740490701	0.864910710729579	IL2RA KO	peak43923
62.312432250551126	-0.41670194815032247	0.4294415661933392	-0.9703344551484772	0.33187980822651725	0.7208466194252562	IL2RA KO	peak43929
342.66816227211405	-0.5228674065363053	0.1024623789019323	-5.103018416513114	3.342784578284471e-7	1.809926903731154e-5	IL2RA KO	peak43930
51.830780577760734	-0.40240926522861825	0.18919079701891728	-2.12700232553268	0.03341988997007684	0.21117907742908681	IL2RA KO	peak43931
24.91059388814698	-0.28562475164349393	0.2761910067773436	-1.0341565968284967	0.30106296112566255	0.6935591533157686	IL2RA KO	peak43932
47.207909720779	-0.2862655940711717	0.23261330044485096	-1.2306501542418933	0.21845373838761858	0.6057166686063935	IL2RA KO	peak43934
25.157658223634996	-0.010166486373347801	0.2517985314894966	-0.040375479210337975	0.9677937790599291	0.9931265592534111	IL2RA KO	peak43935
179.78497208167272	-0.543745591165534	0.152633896042415	-3.5624170335954344	3.6745605404834794e-4	0.0070160936788886885	IL2RA KO	peak43936
388.5967907959686	-0.4812512745547387	0.07425699308220332	-6.480888258187187	9.118418688270493e-11	1.2278993830100634e-8	IL2RA KO	peak43937
29.632054608669314	-0.30670460106990177	0.2660827570294996	-1.1526662024022045	0.24904741881901074	0.6397008422887112	IL2RA KO	peak43938
31.532178100038063	-0.18300018512961563	0.253306366195729	-0.722446055651882	0.470020279839989	0.8166775609156842	IL2RA KO	peak43939
246.62301645666847	0.06746313978268623	0.09304488392412891	0.7250601745894738	0.4684151151846119	0.8157668841050066	IL2RA KO	peak43940
137.83617657156708	0.14061640157237035	0.10790791920295591	1.3031147538661692	0.19253558734345208	0.5722050876740381	IL2RA KO	peak43941
21.558286346012352	0.1321573727329446	0.3666007668528607	0.3604939887809548	0.7184777511364857	0.9239382912791761	IL2RA KO	peak43945
40.835909257137516	-0.037132989188838776	0.19172137283783988	-0.193682053488352	0.8464248449894786	0.9646611597714838	IL2RA KO	peak43947
50.38474948089802	0.05518980351212182	0.1711884557687378	0.3223920869213221	0.7471556782056225	0.9332160142372056	IL2RA KO	peak43948
60.661600645184286	0.03228053811351613	0.18703115483587443	0.17259444364679935	0.8629702196813382	0.9689524467228319	IL2RA KO	peak43951
324.553172900606	-0.4540051760377896	0.10629632955141079	-4.2711274975699665	1.9448717239913248e-5	5.949261529048317e-4	IL2RA KO	peak43954
36.22123744962045	-0.5246768017616465	0.23664889959110147	-2.2171106760615404	0.026615529430244977	0.18203386016591622	IL2RA KO	peak43955
24.994524598623308	-0.11227022159934394	0.2897802233313919	-0.38743231097227776	0.6984361872665932	0.9171932863804433	IL2RA KO	peak43957
50.35897203995505	-0.26853099865295643	0.19745883721346594	-1.3599340624226244	0.1738507907484752	0.5456013482323347	IL2RA KO	peak43959
53.44111134604909	-0.5043794904648753	0.1946846678538195	-2.590750961670965	0.009576676641801703	0.08942785436500256	IL2RA KO	peak43961
79.09583516322735	0.129776624374061	0.15404891767341308	0.8424377550590142	0.39954296725903943	0.7720247334440583	IL2RA KO	peak43963
52.70117120210891	0.005464453721780533	0.1688196618875738	0.032368585866613155	0.9741781142014502	0.9945545539548042	IL2RA KO	peak43964
22.290888992509455	-0.1849126428998615	0.2827486097749584	-0.6539825007346093	0.5131230797957124	0.8392291472864487	IL2RA KO	peak43966
25.547981174569255	-0.8918516966482045	0.2859695901287875	-3.118694180897192	0.0018165439930075847	0.025264700431507227	IL2RA KO	peak43970
28.944175938048552	-0.3322638368940819	0.2888556983387507	-1.150276206441408	0.2500301274934631	0.6408782775486589	IL2RA KO	peak43971
23.99758217594393	0.17706229131165	0.2734865080042748	0.6474260562385123	0.5173562367690112	0.8411383329682968	IL2RA KO	peak43972
43.37017585286885	0.03241465605790666	0.2321396007259936	0.13963432329741687	0.8889489202134045	0.9753820252527405	IL2RA KO	peak43973
92.8275302667893	-0.11779862511681743	0.15736697802990826	-0.7485600002716536	0.4541224485921606	0.8073766079123974	IL2RA KO	peak43974
40.95319127458002	-0.20152608871883212	0.20141469102155773	-1.0005530763258101	0.317042925321622	0.7074959583458595	IL2RA KO	peak43977
56.69430810474831	-0.18939922017314623	0.17780724121028793	-1.0651940769338453	0.28678811342619626	0.6793236719052681	IL2RA KO	peak43978
154.5711147075277	-0.04108319817016618	0.12207767314348983	-0.3365332669953258	0.736468769517958	0.9298641748979508	IL2RA KO	peak43979
21.544877073927672	-0.10283157973996915	0.30808292211629307	-0.33377890287976747	0.7385464044004708	0.9304286244772108	IL2RA KO	peak43980
44.68734678077843	0.2904715706162541	0.20284867802642437	1.4319618616317304	0.15215473639123892	0.5108235257613778	IL2RA KO	peak43987
122.32464850696917	-0.13734099152311818	0.14107907714634638	-0.9735036144349701	0.3303030646975928	0.7196096693681626	IL2RA KO	peak43988
62.203292096261954	-0.029214949967406607	0.15639280758464338	-0.18680494594736913	0.8518135688777548	0.9660765615951806	IL2RA KO	peak43989
23.35314189489103	-0.5818065796899609	0.270426558453429	-2.1514402395138847	0.03144146795645085	0.203106846130327	IL2RA KO	peak43990
25.32463670194771	-0.10696585435676274	0.24346732203586463	-0.4393437832326666	0.6604124538722063	0.9039559953967609	IL2RA KO	peak43992
38.91968037304796	-1.1014284233606477	0.2636201468750855	-4.178088952672314	2.9396869053638194e-5	8.405777015409849e-4	IL2RA KO	peak43993
63.673780008580884	0.004186261857309596	0.16806182197896563	0.024909059107032304	0.9801275013547647	0.9955338502529959	IL2RA KO	peak43996
683.5062674760362	-0.09629150044887982	0.08734374496265349	-1.10244300253043	0.2702691250482497	0.6628585714549472	IL2RA KO	peak43997
32.479381338539184	-0.05209370581766084	0.20964564188806625	-0.24848456351634846	0.8037595121564762	0.9522701772587934	IL2RA KO	peak43998
24.293421020793406	-0.33393275822159524	0.3142526710490531	-1.0626250434303237	0.2879520253353355	0.6805786984387384	IL2RA KO	peak43999
24.225720879894205	0.2904080272003163	0.2307827913250502	1.2583608402209063	0.20826128734308288	0.5931459899772135	IL2RA KO	peak44001
24.683241235843408	-0.746121581168538	0.2807712409497621	-2.6574003044066763	0.007874587743368834	0.07750503652233692	IL2RA KO	peak44002
47.36249189888642	0.07928202069945575	0.1961947421596998	0.4040986003331389	0.6861402141876094	0.9128659423957061	IL2RA KO	peak44003
27.850035736426044	-0.6036642462385695	0.26325973801762054	-2.2930367202529274	0.021845890976932174	0.15954123692093858	IL2RA KO	peak44007
111.76600289528736	-0.12204030222987768	0.13403486358342925	-0.9105116308333792	0.3625527507325171	0.7453826380287281	IL2RA KO	peak44009
42.55154547311939	-0.09069650429327097	0.18075493700922052	-0.5017650183941833	0.6158328227729415	0.8861865090972275	IL2RA KO	peak44010
23.901702783814784	0.1292503643614638	0.24111977665836976	0.5360421536247192	0.5919294174930734	0.8756279416390853	IL2RA KO	peak44012
38.71506444227189	-0.10702435215507436	0.19888707323067925	-0.5381161802855942	0.5904968425728514	0.875027291428705	IL2RA KO	peak44014
64.11265531897217	-0.10481699748016095	0.14365335141354593	-0.7296522945602307	0.46560274819936537	0.8141638685592923	IL2RA KO	peak44016
63.92423350164263	-0.08059589181870548	0.16863885436863657	-0.47792006249358565	0.6327071013726898	0.893981200080196	IL2RA KO	peak44017
25.802319265626135	-0.09770747712744722	0.2271033836041146	-0.43023347154426533	0.6670258161653035	0.9064244235452081	IL2RA KO	peak44020
143.0237090698024	-0.3412192920004306	0.1269027879361782	-2.6888242374315383	0.007170416233817303	0.07234321061265792	IL2RA KO	peak44021
32.93717345316766	-0.909407126487785	0.3348389870856244	-2.7159535226261844	0.0066085194640919725	0.06807687609751728	IL2RA KO	peak44023
72.49909126375532	-0.4753993004415557	0.15298589130105286	-3.107471521710734	0.0018869516479811952	0.026059034334035856	IL2RA KO	peak44028
22.991145071735367	-0.0881692178094196	0.24128630971651135	-0.36541326324319895	0.7148029421414623	0.9229906991411582	IL2RA KO	peak44029
33.56541463604958	0.10503570362396014	0.20569943548674152	0.5106270874074921	0.6096122048159458	0.8838129149711335	IL2RA KO	peak44030
30.684293271882833	0.48251949633031205	0.22801154265964793	2.1162064459629892	0.03432725323655301	0.21475677603815996	IL2RA KO	peak44031
28.028792340215304	-0.09290035615869138	0.31065678143539976	-0.2990449966340418	0.7649057131676114	0.9391268482272865	IL2RA KO	peak44032
28.845784139162166	0.04452881419071963	0.2279707048669727	0.19532691367824404	0.8451370287690749	0.9643775962342112	IL2RA KO	peak44033
24.26750474605379	-0.16120951305632683	0.26042251959540275	-0.6190306172706758	0.5358961891568492	0.849667898593337	IL2RA KO	peak44035
24.412598752021044	0.1239176544323146	0.25985418977385777	0.47687379811022446	0.6334519910079798	0.8942144536134288	IL2RA KO	peak44036
43.35200381862029	0.06742921545524949	0.2949493685747376	0.22861284898178558	0.819169836982432	0.9570651636679437	IL2RA KO	peak44038
94.72869034513391	-0.008857178860345101	0.22468111269000038	-0.03942111000921395	0.968554649635873	0.993281733322479	IL2RA KO	peak44039
39.240840689906975	-0.2297614211914936	0.5391021679922228	-0.4261927234445998	0.6699674192844656	0.9075888863545859	IL2RA KO	peak44040
126.50726064023628	-0.22954431304278386	0.12676552389360715	-1.8107787195786589	0.0701751116960744	0.3356269971367606	IL2RA KO	peak44041
578.2140832044096	-7.946857946644904e-4	0.07394328043285443	-0.01074723477255137	0.9914251123749285	0.9980262960975506	IL2RA KO	peak44042
62.213946122821916	0.15136243047948403	0.25186000694675365	0.6009784257311005	0.5478543559162106	0.8553478744313082	IL2RA KO	peak44043
248.16625128313513	0.1154582434972628	0.13238779739604797	0.8721214928280803	0.38314210214300987	0.7610684962611561	IL2RA KO	peak44044
24.40182138756936	0.2607694099532804	0.28750841626397955	0.9069974832105493	0.3644081281484314	0.7468724227094293	IL2RA KO	peak44045
32.27779132484355	0.2030153613908455	0.23307517781975304	0.8710295248507584	0.3837380323350091	0.7616437823273897	IL2RA KO	peak44046
35.2384750568836	-0.26477300432536854	0.22516865843366776	-1.1758874710503628	0.2396398461356942	0.6295235386259608	IL2RA KO	peak44048
34.932058943152555	-0.47733148721024654	0.2777882124246017	-1.7183288054017252	0.0857366581167825	0.3764320749325079	IL2RA KO	peak44049
38.61854537387573	-0.8691940492749181	0.24312283219081668	-3.5751230826100486	3.500631695132435e-4	0.006746735020247781	IL2RA KO	peak44051
47.077199717955786	-0.9888412235079128	0.2235961703900998	-4.422442574855906	9.759129242323435e-6	3.3091042343546547e-4	IL2RA KO	peak44052
62.977034483248055	-0.1694345956690247	0.18239975038723985	-0.9289190106308273	0.35293106004947217	0.7381942010604488	IL2RA KO	peak44053
32.01770543778309	-0.13168599991311294	0.2511609801964137	-0.524309149495003	0.6000635341506548	0.8796026744353522	IL2RA KO	peak44055
22.96098783001673	-0.8070069231701094	0.37699300910704214	-2.1406416131737087	0.03230295029154782	0.20663271528957536	IL2RA KO	peak44057
89.2221654957029	-0.061315614272649484	0.2120593542743534	-0.28914364321472913	0.772471456774604	0.9418295897791114	IL2RA KO	peak44058
130.5174117379813	-0.1554054795889825	0.14357476651477544	-1.082401060864616	0.279074357108565	0.6715459617257683	IL2RA KO	peak44059
318.14067253338965	-0.19257363798937266	0.12935210395199861	-1.4887553592544192	0.13655180142169696	0.48386639419661054	IL2RA KO	peak44060
52.565250689702175	-0.11197915230321076	0.2140382395258375	-0.5231735812781868	0.6008534643099935	0.8799524725176343	IL2RA KO	peak44061
21.998366111037683	-0.2625067294051468	0.34808347753540775	-0.7541487785166249	0.4507598903231765	0.8050593035706242	IL2RA KO	peak44064
258.05639721972915	-0.6135540423818374	0.11871366975174014	-5.168352083335742	2.3616709149377482e-7	1.3419236608260333e-5	IL2RA KO	peak44065
30.699854249600815	-0.30456866601968097	0.244947101891979	-1.2434058768900844	0.21371830575064324	0.600513804254686	IL2RA KO	peak44068
27.70157141181193	-1.2794049203755145	0.3000142879372631	-4.264479965844343	2.0036832042225184e-5	6.1010356355856e-4	IL2RA KO	peak44069
37.27164021281072	-0.2158261524185586	0.1976143172494838	-1.0921584803295539	0.2747634485401325	0.6672405756920144	IL2RA KO	peak44070
33.39104453075467	0.008740986432635404	0.27353629391714473	0.031955490466954575	0.9745075462148735	0.9946964178041429	IL2RA KO	peak44072
77.53639909046947	-0.15914118650067324	0.17035794637586898	-0.9341576949369438	0.35022255450012796	0.7359962705409824	IL2RA KO	peak44073
60.311421365538145	-0.9914012081015061	0.23117061879803408	-4.288612511643011	1.7979271829389796e-5	5.557053794914735e-4	IL2RA KO	peak44074
95.94261414264255	0.11297534909822804	0.15060769005862495	0.7501300169616286	0.4531764026238232	0.8066477181873143	IL2RA KO	peak44077
38.27585385168254	0.051270738187576416	0.1934293044644901	0.26506189602201013	0.7909617802969467	0.9483117244730545	IL2RA KO	peak44078
26.481858058181885	-0.2877999883723754	0.30696132702672563	-0.9375773526914616	0.34846165448586336	0.734664891463595	IL2RA KO	peak44079
203.2740369505834	0.09862553952950064	0.11846785324280121	0.8325088775548796	0.4051217693465732	0.7759224967396282	IL2RA KO	peak44081
43.34677054483297	-0.46283916292056143	0.2464320681535954	-1.8781612571302388	0.06035910840935231	0.3066652790309556	IL2RA KO	peak44082
64.1613636654564	0.275768699176835	0.23568612585270218	1.1700675980782314	0.24197376662017375	0.6319622957640918	IL2RA KO	peak44084
76.76764658351442	0.0968256451556997	0.17282055169669625	0.5602669601797753	0.5752973600205643	0.8684245828822499	IL2RA KO	peak44092
156.60718601867626	-0.09776742456504875	0.10343009860582512	-0.9452511975033788	0.3445306471262522	0.7313799578451264	IL2RA KO	peak44093
345.39586044526186	-6.573988312964601e-4	0.07683821165885261	-0.00855562378540496	0.9931736831532738	0.9986116919444291	IL2RA KO	peak44094
124.06675097303021	-0.02309838770878338	0.11197038625267497	-0.20629014940306648	0.8365642726954496	0.9620982486210333	IL2RA KO	peak44095
40.5152854477395	0.3893146119545644	0.21666621993812463	1.7968403753282103	0.07236096454099351	0.341604316708465	IL2RA KO	peak44099
24.633541903190405	0.19923952366478342	0.2809000962170677	0.7092896241331992	0.4781447659403015	0.8211707129582996	IL2RA KO	peak44103
23.51939265735767	0.1505912097356522	0.34902059657809953	0.43146797413130533	0.666128134217334	0.9062528770120535	IL2RA KO	peak44111
33.35198943254225	0.5748442074652838	0.2217513636280761	2.592291646194424	0.009533891111398995	0.08909671492984926	IL2RA KO	peak44112
224.5096497134793	0.011468526536213008	0.08579833345283851	0.13366840677059316	0.893664788667598	0.9763504123055209	IL2RA KO	peak44113
96.42113421517773	0.29675300438528085	0.1258903180921442	2.357234526709793	0.018411614657646434	0.14194237611500518	IL2RA KO	peak44114
211.81047460048683	0.06699082062069443	0.08270289591477684	0.8100178340759279	0.41792992589978	0.7846695101271877	IL2RA KO	peak44115
31.44209642388365	0.3314008822357536	0.2750505446644277	1.2048726630957067	0.22825246331922353	0.6168358287689493	IL2RA KO	peak44116
74.24619852137864	0.23380199788069625	0.1554765085902263	1.5037770014305152	0.1326387948357574	0.4776010194471007	IL2RA KO	peak44117
22.885763525854994	0.1915203001848433	0.23821547525074216	0.8039792544260688	0.4214089562475045	0.7867798423056354	IL2RA KO	peak44118
30.14359578014047	0.20395247386522325	0.26954914529419516	0.7566429997120656	0.4492637725590812	0.8041178108755869	IL2RA KO	peak44119
20.300823210289607	0.6370407093939241	0.3758376582624905	1.6949890341989242	0.09007750102956412	0.38697878137635583	IL2RA KO	peak44121
26.918137234266627	0.8162606829386171	0.2910255124016817	2.804773630333793	0.005035192869182495	0.05563580194488482	IL2RA KO	peak44123
28.876550218994993	0.33359516348364865	0.3059043174965127	1.0905212656485361	0.275483590976858	0.6680076302474178	IL2RA KO	peak44125
234.5881325670393	0.2532855624009569	0.10610644811520835	2.387089257063287	0.016982367628997685	0.13426675783500402	IL2RA KO	peak44126
29.9764241760954	-0.013772714339047358	0.2390491677679649	-0.057614567194042524	0.9540556460053418	0.9904509055756409	IL2RA KO	peak44127
85.53427507873957	0.3475133341308496	0.12856914909727163	2.7029294085778797	0.006873134157635445	0.07009165938190016	IL2RA KO	peak44130
32.76979912257203	0.6404344911812999	0.23776840146080083	2.6935222983651332	0.007070141601536025	0.07159057852393301	IL2RA KO	peak44131
27.994928106449454	0.09360125318656251	0.2345420507210547	0.39908090211884545	0.6898335937477005	0.9140984768402243	IL2RA KO	peak44132
54.470549367829264	0.5189593913080977	0.18064536580222365	2.8728076638083873	0.004068417215431596	0.047234475955475724	IL2RA KO	peak44133
28.090548583923656	0.49414035079238045	0.22958254122150804	2.1523428922917063	0.031370357949354034	0.2028270036294041	IL2RA KO	peak44135
24.705181921870285	0.6784786907633907	0.23204538812588776	2.9239050870311063	0.0034567012855558858	0.04178066214759041	IL2RA KO	peak44136
60.662458013796495	0.6104267062561476	0.14522862759836133	4.203211972396517	2.6315394244788147e-5	7.652065824889363e-4	IL2RA KO	peak44137
24.806303921490606	0.43825746467593085	0.218237461426868	2.008167900279541	0.044625452825889075	0.2548548805594782	IL2RA KO	peak44139
92.4298723515012	0.72743334438050955	0.1338432199472338	5.434965959929028	5.4806894328642327e-8	3.734979825319751e-6	IL2RA KO	peak44140
24.085629213674338	0.5210481021017191	0.24745474144381488	2.1056298984678143	0.03523651345212282	0.21825347214947702	IL2RA KO	peak44141
25.521837272181454	0.10175242359186026	0.24554021002860096	0.4144022829499411	0.6785795172789777	0.910617941989246	IL2RA KO	peak44144
25.624402269152785	-0.058531914208683894	0.274425710338359	-0.2132887408272196	0.8311017550299372	0.9605715008078924	IL2RA KO	peak44148
76.25030103833268	0.25220086960921634	0.14748031711707055	1.7100646007495233	0.08725392784922571	0.38022322556376575	IL2RA KO	peak44149
167.75206008684734	0.33653787772881155	0.11467801700920031	2.9346328660514946	0.003339425482072246	0.04064926249954403	IL2RA KO	peak44150
53.16988066152674	0.03064137060483899	0.1688479618619161	0.18147314463823677	0.8559962106372265	0.9671340165604783	IL2RA KO	peak44151
92.47888013250918	0.09847832933270644	0.19061083012941524	0.5166460335220436	0.6054032748187768	0.8817055394092453	IL2RA KO	peak44152
144.98753561921018	0.007797265091165348	0.1177186782054872	0.06623643087084795	0.9471895928056985	0.9891224365935982	IL2RA KO	peak44153
70.16806417342804	0.010362613914627459	0.14073405874597986	0.07363259474617741	0.941302734670755	0.9877473440648732	IL2RA KO	peak44154
21.390599807002538	0.39421976856629987	0.31540296845347066	1.2498923852850692	0.21133886143632333	0.5974353200310712	IL2RA KO	peak44156
21.35664417508557	-0.7061392637126955	0.31380591561479915	-2.2502420399859213	0.024433584963397495	0.1721297384439082	IL2RA KO	peak44162
43.52206109985973	-0.6417418783014822	0.2232041891776176	-2.8751336642288905	0.004038564908859808	0.04698505104335641	IL2RA KO	peak44163
301.46220693082927	-0.12874785472085956	0.0891840901407504	-1.4436190862929654	0.14884615307370086	0.5052794005401581	IL2RA KO	peak44166
151.53718400169103	0.09376692249423632	0.11399064548970417	0.8225843628783163	0.41074439400457763	0.7796566647635089	IL2RA KO	peak44167
38.15210133441209	0.0138509319538107	0.27490502718095516	0.05038442583552093	0.9598160470057796	0.9916077075975078	IL2RA KO	peak44168
25.29509290180401	-0.8714219267988369	0.29059087487064994	-2.998793156139989	0.0027105125467272806	0.034534489655531235	IL2RA KO	peak44170
35.383278047903644	-0.8733632745044079	0.25336679846535226	-3.4470312597956267	5.667829977037368e-4	0.009990944876682475	IL2RA KO	peak44181
33.743928834759636	0.09947426515468188	0.24339212072846234	0.4086996113800217	0.682760119015573	0.9117854381417637	IL2RA KO	peak44182
79.75439135282369	-0.21699971988315983	0.1600174871692384	-1.3561000345771936	0.1750673418869949	0.5475197743985103	IL2RA KO	peak44183
196.23507610499917	0.13826945874448848	0.1662519912377483	0.8316860310368045	0.40558618745602787	0.7761825201769822	IL2RA KO	peak44185
218.0531394412409	-0.13701567257072253	0.08625155370686256	-1.588558891778212	0.11216001528881794	0.4361536019967665	IL2RA KO	peak44186
674.1646389562325	0.06141807952617601	0.06903163160096211	0.8897092260719507	0.3736220387339788	0.7537346487406834	IL2RA KO	peak44187
126.48337448684026	0.14196194932564254	0.1142209398785727	1.2428714864066175	0.213915194447229	0.6007471301503956	IL2RA KO	peak44188
28.092056046538783	0.23176389813143694	0.23346709582725925	0.9927047634280657	0.3208538529035119	0.7110806574263004	IL2RA KO	peak44189
30.01326055285769	0.2845602048847546	0.30746672377291656	0.9254991935157189	0.35470630301232725	0.7397138697832228	IL2RA KO	peak44190
89.68888973566573	-0.06353173991519785	0.16402189766845343	-0.3873369398738337	0.6985067816653945	0.9172226712906436	IL2RA KO	peak44191
374.82636897059905	-0.0013037610429112963	0.07534229794891198	-0.017304503292365055	0.9861936930342825	0.9969138226233407	IL2RA KO	peak44192
149.34660950253846	-0.014422386386126886	0.10170062542535159	-0.14181217004130361	0.887228370924122	0.9748868657349168	IL2RA KO	peak44193
208.1840530331226	0.011444922861343918	0.10559292160353248	0.10838721656282917	0.9136885411000566	0.9813581357031053	IL2RA KO	peak44194
71.82469098909576	-0.17977469164854643	0.148639266816669	-1.2094697148249507	0.22648243936518356	0.6148656759572255	IL2RA KO	peak44195
28.455573294108117	0.010244225544463309	0.2587804592755448	0.03958654982351446	0.9684227507202098	0.993251835185079	IL2RA KO	peak44196
17.607433348676388	0.9763247198609672	0.2844791815271557	3.431972472009414	5.992083773114913e-4	0.010447711951898031	IL2RA KO	peak44197
130.96114777163214	-0.14041128019245358	0.13153714893852977	-1.0674648289516362	0.2857619874862553	0.6782688552736771	IL2RA KO	peak44201
335.5814090124096	-0.09778935568853198	0.07705174011362355	-1.269138835077935	0.2043915514752822	0.5881031290605805	IL2RA KO	peak44202
191.106729428902	-0.06206810175402852	0.092642794355693725	-0.6699722540289922	0.5028754776978275	0.833943879508594	IL2RA KO	peak44203
110.51265498153003	-0.08794163973588015	0.12723060932097663	-0.6911987626658417	0.4894406413556576	0.8270929804078375	IL2RA KO	peak44204
64.6470303750753	0.05957722731877344	0.16138563616201346	0.36916065602619336	0.7120079798191788	0.9220311063554024	IL2RA KO	peak44205
22.536710545900217	0.05426352402565437	0.24286861545329705	0.22342748536847937	0.8232028147103692	0.9580560599347417	IL2RA KO	peak44206
30.110788825037176	-0.12670712699395464	0.23995107153814832	-0.5280540161030716	0.5974618455567169	0.8784476500697307	IL2RA KO	peak44210
23.250023265257735	0.14024025620215827	0.2482169242913239	0.5649907096486417	0.5720800832695445	0.8670236097336395	IL2RA KO	peak44212
18.291899252528783	-0.31315178040081193	0.32432004052031055	-0.9655640764549078	0.3342623583378182	0.7230240680691462	IL2RA KO	peak44213
42.062051315265755	-0.10203951264704626	0.4074192679955557	-0.2504533306661367	0.8022367914813955	0.9516530840200665	IL2RA KO	peak44214
31.69446518724271	-0.21309398981568461	0.32460082194087153	-0.6564801300919111	0.5115152481206495	0.8385310943349107	IL2RA KO	peak44215
13.355714138109082	0.3295269226685044	0.3982164877386258	0.827506978778823	0.4079497681875811	0.7776925618983527	IL2RA KO	peak44216
15.298980914701872	-0.2690372154675454	0.3509874110667701	-0.7665152851204827	0.44336976053514277	0.8006335550323667	IL2RA KO	peak44217
23.536851583760015	-1.1555529666554223	0.33890939683316207	-3.4096220920787172	6.505295278376605e-4	0.011120710477461859	IL2RA KO	peak44218
26.41940069293592	0.07522121722233513	0.23611846064069966	0.3185740624355454	0.750049524573303	0.9341712655217179	IL2RA KO	peak44219
25.36503935653045	0.097579805526949	0.3345427191664062	0.2916811514239276	0.7705304218425733	0.941148332922985	IL2RA KO	peak44220
42.31426256330962	0.12464270223088401	0.21502894968123493	0.579655448327576	0.562146992837772	0.8623553216350844	IL2RA KO	peak44223
55.548510447539925	-0.016155659275825927	0.1563769140232305	-0.10331230397234933	0.9177151107162903	0.9822167859164155	IL2RA KO	peak44226
584.6287841232773	0.026342312571410988	0.0764428065362173	0.3446015886260069	0.7303939113179732	0.9281977571118522	IL2RA KO	peak44227
122.51310275327694	-0.002580182629124373	0.1255828871443761	-0.020545654649252263	0.9836080926079342	0.9964049076232967	IL2RA KO	peak44228
42.42951834210565	0.07718665051153792	0.2522108655225909	0.30604014760269793	0.7595740779753721	0.93732827784895	IL2RA KO	peak44229
88.21028911246285	0.06976109384657579	0.16123354294425613	0.43267109667555065	0.6652537305482956	0.9059839851278358	IL2RA KO	peak44231
247.0337639195238	0.08711572361308081	0.08370641907474331	1.0407293081704194	0.29800119695126476	0.6908906846540136	IL2RA KO	peak44235
403.42426150320773	-0.10804643455259695	0.09139619635273258	-1.1821764894416917	0.2371356792843024	0.6271134974183729	IL2RA KO	peak44236
158.63697342691017	-0.04741239785422776	0.10053485434630573	-0.4716015969039894	0.637211186668073	0.8954027304641822	IL2RA KO	peak44237
67.18983590799519	0.16769998383553938	0.13796384686769944	1.215535719269668	0.2241618339864072	0.6121445615388524	IL2RA KO	peak44238
27.405866484891074	0.12233066401733814	0.24708523112885583	0.49509500611771595	0.6205330587534944	0.8884053444385916	IL2RA KO	peak44240
29.782697556138462	-1.2423994467919033	0.29541512396346103	-4.205605421019581	2.6038417871949595e-5	7.588153268161506e-4	IL2RA KO	peak44244
26.89591579180315	-0.027490133153501888	0.2903043811241345	-0.0946941725338519	0.9245577468231383	0.9835971972093783	IL2RA KO	peak44245
19.736306605565964	-1.4696110669854978	0.389090426808963	-3.7770424706621033	1.587016776080847e-4	0.0034820622253847813	IL2RA KO	peak44249
47.080541724994696	-0.35515102092066586	0.21255367135838105	-1.670876906764199	0.09474599377458856	0.39839714674515386	IL2RA KO	peak44250
29.17732505086056	0.08098358349630674	0.21312220026359646	0.3799866151726269	0.70395535083815	0.9188127924783372	IL2RA KO	peak44251
26.961292446152115	-1.0391187903604209	0.28581972270369116	-3.6355741322920307	2.77362215658373e-4	0.0055675383632218115	IL2RA KO	peak44254
67.6685906826171	-0.28095195992040073	0.16070521034983903	-1.7482442498833526	0.0804217423100063	0.36313421771277377	IL2RA KO	peak44256
23.298876987604874	0.5314562397999802	0.2654271359185817	2.002267921705645	0.045255924098775206	0.2567985620396701	IL2RA KO	peak44257
41.4044812951951	0.19728315099281174	0.17797834465279555	1.1084671642366182	0.2676601124205609	0.6605252527732914	IL2RA KO	peak44258
22.740075958675213	0.18434025731294162	0.26302131933317596	0.700856712985433	0.4833924409072665	0.8235464947514657	IL2RA KO	peak44262
19.06587813295288	0.8614984733743936	0.2636918294941938	3.26706547952925	0.0010866854275489034	0.016778795421577754	IL2RA KO	peak44265
30.33324478295635	0.012604319510091753	0.2183290717814562	0.05773083450246364	0.9539630322663757	0.9904509055756409	IL2RA KO	peak44267
84.9474564427968	0.0680615695461504	0.13852507102998488	0.4913303349356733	0.6231928279566095	0.8896929688141593	IL2RA KO	peak44268
416.57656450809276	-0.05831227480734495	0.08045774486088406	-0.724756515462497	0.46860141706495256	0.8158537049302816	IL2RA KO	peak44269
32.64564487806415	0.10061633339921548	0.2106612204397696	0.4776215251633502	0.6329196075724328	0.8940484030673201	IL2RA KO	peak44274
159.19636709244284	0.04305413771372489	0.10367234847396152	0.4152904641157852	0.6779292811312547	0.910287293009677	IL2RA KO	peak44275
158.6568865194883	0.17701491431946276	0.09621570817787091	1.839771464262581	0.06580179653355261	0.3229084859073645	IL2RA KO	peak44276
200.80543781991196	0.11554762949470565	0.11996043860703103	0.9632144633383598	0.33543990830698167	0.7238853956338371	IL2RA KO	peak44277
44.3176127604502	0.26327362344808836	0.20123288801903716	1.3083031607794744	0.1907705034970554	0.5697666027002694	IL2RA KO	peak44278
55.716094576007514	0.2026732576348033	0.3399071659740928	0.5962606203196397	0.5510011340724889	0.8569176150608808	IL2RA KO	peak44279
269.2850872794232	-0.02625536529845053	0.10428190940725356	-0.25177296280522726	0.801216556792083	0.9513257234798336	IL2RA KO	peak44280
50.74442251288193	-0.2778645491752911	0.2071987549850447	-1.341053179568318	0.17990318716008055	0.5545139507465565	IL2RA KO	peak44282
21.86209813072757	-0.8272425163851508	0.31261926874656765	-2.6461661167014463	0.008140982738235877	0.07928238529911974	IL2RA KO	peak44283
116.17954163343899	0.16879759672086952	0.17028981895921044	0.9912371611675836	0.3215697888363183	0.7118021833894989	IL2RA KO	peak44284
222.0007533228072	0.2228348550995651	0.07984402411295446	2.7908770578036384	0.005256543446229697	0.05743793820469253	IL2RA KO	peak44285
814.2298866708574	0.10399636200012723	0.07685510473200498	1.3531484000023715	0.17600822597694502	0.5490426064864322	IL2RA KO	peak44286
188.67961139018453	0.034612464492714774	0.09818647540036801	0.3525176390289802	0.724450092375879	0.9259016399425329	IL2RA KO	peak44287
76.68513163012514	0.08127236162221498	0.1606655901044734	0.5058479638942435	0.6129633844537106	0.8851145516719129	IL2RA KO	peak44288
42.95029270602666	-0.42457368666537965	0.1974298426346112	-2.1505041031266474	0.031515361785293954	0.20335385213808999	IL2RA KO	peak44290
30.483708755443715	-0.5945988396257091	0.31696744670038957	-1.8758987581073208	0.06066918322355346	0.30756625278501665	IL2RA KO	peak44292
34.243131168785595	-0.05882467517354987	0.20079395025549937	-0.2929603959616247	0.7695524236270844	0.9407173082839925	IL2RA KO	peak44296
45.130605267393925	0.028063709024376937	0.1801043601589351	0.15581915395946996	0.8761755723612736	0.9723071702151779	IL2RA KO	peak44297
148.6151039737668	-0.06989331741221415	0.11057638233561523	-0.6320817875925608	0.5273334352558732	0.8459414643068913	IL2RA KO	peak44298
467.1837793462081	0.02981620404674804	0.06413250796198992	0.46491560979370267	0.6419918915166082	0.8972347925776121	IL2RA KO	peak44299
73.1210322656265	0.027144952147813133	0.1350713355902797	0.20096752600532217	0.8407239664954136	0.9631749912285227	IL2RA KO	peak44300
35.71569057735769	0.0702773607390864	0.23207131729734504	0.3028265688216973	0.7620220345449557	0.9381810440297278	IL2RA KO	peak44301
22.872651163851252	0.11794604139136133	0.30714109642386506	0.38401256870097195	0.7009691319217252	0.9179738761436965	IL2RA KO	peak44302
74.05467750854278	0.23840783797835377	0.18593654891038522	1.2821999729233322	0.1997725057224491	0.5819782644272145	IL2RA KO	peak44303
79.07884699151423	0.27767813248343975	0.18929356310810402	1.4669179866663506	0.14239836693457275	0.49413061657107604	IL2RA KO	peak44304
24.202269974714763	0.5687155079893204	0.24059988288650266	2.3637397540114287	0.01809151631422952	0.1402928660718777	IL2RA KO	peak44305
48.96305666957682	0.45697290364414456	0.1818177050853364	2.5133575601433518	0.011958805957460414	0.10476910227033782	IL2RA KO	peak44307
24.423430587809047	0.32224533128513994	0.2626975991164331	1.22667786979779	0.21994368860928387	0.6075926551784679	IL2RA KO	peak44311
64.31191032046239	-0.021607095431228074	0.19389576632347233	-0.11143665403803299	0.911270095337254	0.9806830503068023	IL2RA KO	peak44312
163.15523929300153	0.017879967568103946	0.1040437923349433	0.1718504022858356	0.8635551396133261	0.9691107526496281	IL2RA KO	peak44313
1487.7175901690648	0.036419490149271504	0.06989191620658451	0.5210830111113827	0.6023089452251722	0.8806329441858809	IL2RA KO	peak44314
105.17297293951293	0.42792558189879915	0.192679326759932	2.220921097736506	0.026356305986751597	0.1808186940232572	IL2RA KO	peak44315
200.09903986936385	0.09792042098321477	0.12575863272757418	0.7786377671212107	0.4361931250358214	0.79638496028199	IL2RA KO	peak44316
27.7696933830531	-0.14765282373226382	0.2778354655779007	-0.5314397981018888	0.5951140488670343	0.8772529935600332	IL2RA KO	peak44317
43.20969867433602	0.10808260631324788	0.23743903025973076	0.45520151507954715	0.6489642706209164	0.8999055883587324	IL2RA KO	peak44318
249.23602829805134	0.0703224936233815	0.11787188224487015	0.5966010916606193	0.5507737422281516	0.8568211127670433	IL2RA KO	peak44319
29.00172439715933	-0.4145141018995313	0.2386112798234494	-1.7371940765173968	0.0823529201326188	0.36813673236311445	IL2RA KO	peak44322
27.84039729924611	1.08341161919453	0.2511342531348034	4.314073471343545	1.6027364290774766e-5	5.046510887871581e-4	IL2RA KO	peak44323
28.072237327596383	-0.3123777927906627	0.22552826909993529	-1.385093735864407	0.16602380708732636	0.5336341119004357	IL2RA KO	peak44326
129.92891256318921	-1.0629450212270726	0.1382886587482984	-7.686422233378931	1.5130658466093773e-14	4.563362827006418e-12	IL2RA KO	peak44327
27.022723885780096	-0.5866898549208032	0.260600655127335	-2.2512984652096675	0.02436663995389756	0.17183855490103872	IL2RA KO	peak44328
46.497370610931256	-1.3669572650066504	0.27193274773648723	-5.026821066550182	4.986772517212077e-7	2.547005404671094e-5	IL2RA KO	peak44330
32.14556525441658	-0.336620889557213	0.2697228939612903	-1.2480249066492801	0.21202193622646706	0.5984854504048512	IL2RA KO	peak44332
43.3676848645229	-0.5021497211910744	0.21163535705881137	-2.3727118576483037	0.017658033211109432	0.1378983566191567	IL2RA KO	peak44333
22.967917505799296	-0.16407264059137933	0.2614356178074252	-0.6275833490761618	0.530276919353112	0.8471998943681179	IL2RA KO	peak44338
65.97856340076177	-0.6257063557291523	0.2073844717141827	-3.0171321437773844	0.0025517854567671926	0.03295512505358554	IL2RA KO	peak44339
48.578642651105966	-0.8669289384071681	0.21583986240632302	-4.016537671689006	5.905942674868457e-5	0.0015226212823711998	IL2RA KO	peak44343
134.8051924994907	-0.008044787883121438	0.12296773183997435	-0.06542194251082574	0.9478380539047498	0.9892635793148205	IL2RA KO	peak44344
24.831790229815496	-0.8232179039491507	0.31981541889092147	-2.574040697612279	0.010051844873513134	0.0925681630005257	IL2RA KO	peak44346
52.39081393676016	-1.318623698406571	0.29034808924459526	-4.541527040309657	5.584822100936446e-6	2.0555188325022014e-4	IL2RA KO	peak44347
61.938370114717145	-0.48862063726022215	0.22422065589679052	-2.179195468436841	0.029317150436009673	0.19406459280771085	IL2RA KO	peak44351
294.90426267267566	-0.43108253907911487	0.12836758838990084	-3.3581883440059217	7.845513619418484e-4	0.012950731194926773	IL2RA KO	peak44352
29.293156582828544	-0.3554892104313753	0.2688755442617414	-1.322132927364039	0.1861238909038584	0.5636267265560725	IL2RA KO	peak44355
39.36910130306902	-0.05426269914071092	0.22021922853323186	-0.24640309341798683	0.8053702118484634	0.9529125341872164	IL2RA KO	peak44356
79.39228302267165	-0.2562613967262489	0.2214131491139466	-1.157390144857062	0.24711299863731684	0.637288889970055	IL2RA KO	peak44357
75.32621020110687	0.10501244293956419	0.1831843107237757	0.5732611189498256	0.5664679070208875	0.8644668396307337	IL2RA KO	peak44358
105.83525320695566	-0.7997737961862488	0.18589481024100427	-4.302292221872025	1.690401644189889e-5	5.262380021482847e-4	IL2RA KO	peak44359
39.1697788208454	-0.5114282269697636	0.244955954170245	-2.087837500019778	0.03681249558505936	0.2247346584433052	IL2RA KO	peak44360
60.59717373535683	0.1311221778224135	0.16651767007517004	0.7874370195260468	0.4310260830061117	0.792965419960632	IL2RA KO	peak44362
112.84508794130925	-0.05446071114497606	0.14303233935481682	-0.3807580257068767	0.7033828078753726	0.9186296225240042	IL2RA KO	peak44366
26.70739342929447	0.2756789245364331	0.2637857463340043	1.0450865081518457	0.2959829891122411	0.6887776015984444	IL2RA KO	peak44369
27.94319324077471	0.14605434804327533	0.2667076689327585	0.5476196039945822	0.5839531256347338	0.8722666858527997	IL2RA KO	peak44370
27.316387831006868	0.023066973904302145	0.2389443906704527	0.09653699691203738	0.9230940918407421	0.9833452325293818	IL2RA KO	peak44371
99.01753772174096	0.013586196898142177	0.14628695390462004	0.0928736058514176	0.9260039745779675	0.9839199409962716	IL2RA KO	peak44372
615.702953165502	0.03410360290814521	0.06171531282304919	0.5525954799245274	0.5805404378227272	0.8706612397797663	IL2RA KO	peak44373
1145.6822711705531	0.07082556905168623	0.05337042414864522	1.3270565145674245	0.18448998861924182	0.5609980786980305	IL2RA KO	peak44374
749.9076037853977	0.006882448346139724	0.07548074509294707	0.09118151043242445	0.9273483662834033	0.9841511005449042	IL2RA KO	peak44375
172.881573628908	0.04363827989015955	0.11002261550037765	0.39663009002008104	0.6916402601443734	0.9144823855308131	IL2RA KO	peak44376
171.4319813655687	0.2094736746089732	0.11640925785133116	1.799458895928163	0.07194612034843319	0.34042758591967054	IL2RA KO	peak44377
32.07638683639942	0.04362903759874511	0.21293006947749699	0.20489843311376904	0.837651479442513	0.9624524095039274	IL2RA KO	peak44378
32.83750648290533	-0.01657211736273727	0.21081940124418472	-0.07860812271040638	0.9373443265459009	0.986840630037897	IL2RA KO	peak44380
36.679605214383344	0.21457147685950131	0.2009026222241604	1.0680372136710574	0.28550372566557025	0.6780448025815301	IL2RA KO	peak44384
116.33156590362776	-0.005890148180579664	0.1407133244834839	-0.04185920702393052	0.9666109359546753	0.9929679246782999	IL2RA KO	peak44385
102.94920587288668	0.12209392868917784	0.13909100542903566	0.877798879320563	0.38005287275392563	0.7588940030285817	IL2RA KO	peak44389
24.250106789980745	-0.014977864188916615	0.23436248970572682	-0.06390896515787706	0.9490427137106167	0.9896222408428508	IL2RA KO	peak44390
35.65699231386851	0.4590277622624128	0.17993601233107825	2.5510611039762954	0.01073954950435363	0.09708826777723492	IL2RA KO	peak44391
122.6195520572097	0.055980926970221306	0.12919973886263916	0.4332897841979259	0.6648042588279548	0.9058831558645986	IL2RA KO	peak44392
97.39530060630037	0.32667904740772125	0.13304190454061246	2.45545979318117	0.014070449172454617	0.11771211657036068	IL2RA KO	peak44393
24.958408853346302	-0.8479816964174649	0.2643663560248789	-3.2076006537596764	0.0013384721406187554	0.019819516512734996	IL2RA KO	peak44394
23.7307028174688	-0.7002434119501453	0.296104158437828	-2.3648550417003786	0.01803712929762088	0.13992314794928057	IL2RA KO	peak44395
37.411348972479324	-1.7973082042584152	0.36881463841893725	-4.873201920518267	1.0980389179198157e-6	5.053090635734844e-5	IL2RA KO	peak44396
133.24501595524043	-1.0108227013380602	0.15611053333674882	-6.475044827100786	9.478379736374989e-11	1.2728496092528669e-8	IL2RA KO	peak44397
27.01168344206186	-0.5304323785726276	0.2748468398959122	-1.9299198738232126	0.053616766543647325	0.2852359516083481	IL2RA KO	peak44399
21.384719083428923	-0.3711364203178097	0.31469071530537357	-1.1793688287169883	0.23825134177993743	0.628164424946788	IL2RA KO	peak44401
68.05809938282057	0.13610083236760193	0.2072480929534011	0.6567048720598054	0.5113707011191322	0.8384135248576166	IL2RA KO	peak44402
23.12372039626397	0.1099753094082717	0.2713007256880827	0.40536312289378634	0.6852106136504108	0.9126533957424282	IL2RA KO	peak44404
18.7622737809659	0.09424089280387901	0.32953442822348405	0.2859819330924859	0.7748919592325213	0.942543276721211	IL2RA KO	peak44406
69.42122530309967	-0.7944803051680691	0.17148950731606072	-4.63282166706454	3.607152474162763e-6	1.4143079992236395e-4	IL2RA KO	peak44412
190.8579046437016	-0.48440017102174104	0.13146161733651668	-3.684727001203469	2.2894790111051492e-4	0.004731730421747868	IL2RA KO	peak44413
28.791498438046542	-1.1676383812787132	0.29102628372979544	-4.012140643498757	6.0170632366262234e-5	0.0015466257648178196	IL2RA KO	peak44414
37.48112761839469	-0.790271208616344	0.2523994526741409	-3.1310337651033655	0.001741921316873509	0.024423540523290436	IL2RA KO	peak44417
34.335929652610275	-0.6106271221964914	0.24529880893130937	-2.489319556245723	0.012798786948600293	0.1100216316617414	IL2RA KO	peak44419
20.367353086790438	-0.5107972491404627	0.328519318319023	-1.5548469166261656	0.11998253232059373	0.4527156458353977	IL2RA KO	peak44421
32.43590391614497	-0.651513815625988	0.2589222568727439	-2.5162526524175806	0.011861012232931154	0.10420002038262273	IL2RA KO	peak44422
60.990294324562996	-0.0982452569354039	0.18733554000513436	-0.5244346958015081	0.599976229794795	0.8795429934693691	IL2RA KO	peak44423
44.14321524177822	0.4462237843166605	0.21500160844015212	2.075443935299077	0.03794540984603961	0.2293489011409855	IL2RA KO	peak44426
34.3101541573408	0.05884340050816027	0.2019118787872465	0.29143109787098387	0.770721633556636	0.9411754502300214	IL2RA KO	peak44428
27.467825680162694	-0.03336202167777004	0.26899386887155835	-0.12402521223894528	0.9012953127008276	0.9780740799463338	IL2RA KO	peak44429
84.68175173261639	0.509839902120118	0.14276583588371178	3.571161818681901	3.554012241257582e-4	0.0068351756112396975	IL2RA KO	peak44430
103.00172482937481	0.4799682670445513	0.15706243842367448	3.055907394929406	0.002243805456215946	0.029857339458542412	IL2RA KO	peak44431
24.88587961424751	0.2743222750471355	0.3528833435253623	0.7773738264510054	0.4369382498548319	0.7968342770983455	IL2RA KO	peak44432
90.0365292121906	0.3908155437796227	0.1578087436717217	2.4765138780434652	0.013267246698794853	0.11286033658677316	IL2RA KO	peak44435
81.12577718046552	0.23613625866614113	0.12786929228038355	1.846700286323293	0.0647905901884738	0.3199934282835212	IL2RA KO	peak44436
36.742213351218474	0.7261639432134281	0.2967682886040093	2.4469054514863613	0.014408863182355713	0.11969430997375594	IL2RA KO	peak44437
44.880108901256904	-0.2739949268022205	0.26789898645434057	-1.0227546226604292	0.3064238779106965	0.698324355813005	IL2RA KO	peak44441
293.509659541109	-0.8589224964802372	0.10128627062177922	-8.480147321127117	2.2490897772303856e-17	1.1895158769987357e-14	IL2RA KO	peak44442
36.68644554522481	0.10251343323835058	0.2142411387151274	0.47849555810408967	0.6322975350367688	0.8937891047280527	IL2RA KO	peak44445
235.18913992748253	-0.09354301235214904	0.09198619296692279	-1.0169244898067047	0.309189352140434	0.700875303673161	IL2RA KO	peak44446
78.61496322485465	0.07555696609348002	0.15571101779372598	0.4852384061452356	0.6275072414924248	0.8918241534079513	IL2RA KO	peak44447
27.59680022151132	0.29390461092787445	0.20381313880398666	1.4420297565336626	0.1492939793033881	0.5060732997954532	IL2RA KO	peak44450
24.808865495840063	0.331167501947987	0.24041369913142221	1.3774901477929267	0.16836075874767267	0.5375590585037407	IL2RA KO	peak44451
109.05207844924071	0.5775782415758519	0.15707403502629497	3.6771083233404074	2.3589288532986118e-4	0.0048558580598885275	IL2RA KO	peak44452
26.02354452043742	0.41556824436220746	0.23264276038014117	1.7862934728042419	0.07405175320386666	0.3462557302637849	IL2RA KO	peak44453
54.44711690738132	0.16556368215848594	0.41877624139369074	0.39535118231036376	0.6925837314378188	0.9147497743154851	IL2RA KO	peak44461
157.91638203965107	0.21508512415146389	0.1337641689537821	1.6079427385803116	0.10784772036303988	0.42737689446612065	IL2RA KO	peak44462
69.87037808068412	0.34844084455161595	0.14795267616337943	2.3550830818825057	0.01851856474772221	0.14249923310064597	IL2RA KO	peak44463
31.383376769549194	0.19546710311978438	0.20404917434982336	0.9579411616960242	0.3380924288992895	0.725972935433665	IL2RA KO	peak44468
57.66527776109103	0.6829741251997986	0.1747494962895656	3.9083038274862223	9.29463736619534e-5	0.0022234396254446603	IL2RA KO	peak44469
31.653761654610165	-1.5629981257704508	0.30567826189760133	-5.113213206812976	3.1672447034743683e-7	1.7289910661939564e-5	IL2RA KO	peak44472
19.103644493408428	0.2850500182694607	0.28054392499542075	1.0160619884180828	0.3095998686534627	0.7012682363691163	IL2RA KO	peak44475
70.28387353725554	-0.2528869373050342	0.19273086770458295	-1.3121247276936365	0.18947805391431838	0.567896317610381	IL2RA KO	peak44477
28.433775517648264	0.5210501788435836	0.2303250474090073	2.262238452591357	0.023682674751822955	0.16869998875320288	IL2RA KO	peak44482
45.06078225413949	-0.38131202896746785	0.23847337022669637	-1.5989711077802393	0.10982702250623529	0.43144926572378367	IL2RA KO	peak44483
57.62745307136116	-1.0067272138129886	0.23153166646451384	-4.348118895292824	1.3731016520685103e-5	4.4264949387109504e-4	IL2RA KO	peak44485
67.26814228960345	0.16700578274216138	0.17622313199982378	0.9476950094288892	0.34328474229451006	0.7300877627914872	IL2RA KO	peak44489
48.940451837358566	-0.021318781087428355	0.1981182485171954	-0.10760634745656972	0.9143079616895138	0.9814696505481755	IL2RA KO	peak44491
134.6473247516628	-0.09619107727380888	0.13223195377057195	-0.7274420027152021	0.4669552318471907	0.8150526851420539	IL2RA KO	peak44492
51.009980370508785	0.08032222291841484	0.17801022473831082	0.45122252407969765	0.651829177438851	0.9007018461688058	IL2RA KO	peak44493
36.381408580099	-0.011686409717537684	0.19323085862971	-0.06047900320068677	0.9517741382520285	0.9900613297635779	IL2RA KO	peak44494
27.922173785658792	0.05113856093909953	0.22443238042472863	0.22785732095485509	0.8197571628908593	0.9572048827349744	IL2RA KO	peak44496
79.77410357624973	0.018417896295141404	0.13393117642166585	0.13751761753480699	0.8906216682569175	0.9757407124075309	IL2RA KO	peak44497
214.89746181531785	-0.05910054585793523	0.11103567667160986	-0.5322662735935425	0.5945415876072014	0.8769288668726547	IL2RA KO	peak44498
51.06530261571445	0.06751128945612143	0.2698865890274243	0.25014688465776763	0.8024737594921241	0.9517333835346174	IL2RA KO	peak44499
37.58662047308523	-0.053600236200612626	0.26902961837816336	-0.19923544672791038	0.8420785727244275	0.9634706434422722	IL2RA KO	peak44500
43.433668132047096	-0.005303134121429945	0.17635307593540786	-0.030071117803311256	0.9760103349640317	0.9949454429203045	IL2RA KO	peak44501
380.84265378248267	-0.08084170632638976	0.09672801917650052	-0.8357630706659789	0.4032882056391607	0.7744723101847761	IL2RA KO	peak44502
87.50533905695276	0.05246769348941606	0.1467002941154649	0.357652271972405	0.7206035549103187	0.9246542081656466	IL2RA KO	peak44503
23.457877714222843	-0.9536954316834492	0.32670470754215325	-2.919135873058695	0.003510031957042644	0.04229568225733745	IL2RA KO	peak44505
73.1819492015567	0.010623131475818294	0.1483236227043938	0.07162130537352095	0.9429032843793285	0.9881357814266803	IL2RA KO	peak44508
163.53622011762994	-0.002713160500923338	0.09612346137531373	-0.028225788606694176	0.9774820690816237	0.9950852747919606	IL2RA KO	peak44509
762.6855498627697	0.020954038062685313	0.05664702143442227	0.369905381290751	0.7114529917151009	0.9219571043817697	IL2RA KO	peak44510
185.46255866000453	-0.062125565047023816	0.08833631885000252	-0.7032845137288856	0.4818784596831158	0.8227124139984058	IL2RA KO	peak44511
63.17656567321837	0.007689694195511255	0.180734762179832	0.04254684656546576	0.9660627673795942	0.9928980932538786	IL2RA KO	peak44512
27.02189054644279	0.5535299078602701	0.2457310124643492	2.252584654696674	0.02428534956651065	0.1714882610425822	IL2RA KO	peak44513
45.081235332632616	-0.489337364802307	0.20384962744474083	-2.400482016750095	0.01637349525534464	0.13104990804410696	IL2RA KO	peak44515
36.37861296877093	-0.3089309731335336	0.28782744499267987	-1.0733200690482816	0.28312753371932575	0.6757759899217461	IL2RA KO	peak44517
27.104401182120657	-0.32324814821153525	0.27215784836983975	-1.1877230443572147	0.2349425417351135	0.6247885380973152	IL2RA KO	peak44523
29.0606724337124	-0.20910975868649492	0.2993804197081371	-0.6984750669076951	0.4848801452553304	0.8245562967284726	IL2RA KO	peak44526
22.947756508141985	-0.15683887346047426	0.2821828014434052	-0.5558059267192086	0.5783435334726474	0.8698513101641394	IL2RA KO	peak44527
47.26603165229674	-0.0555212571318254	0.23808366445490323	-0.23320061566988354	0.8156056277932218	0.955844290503021	IL2RA KO	peak44528
25.06267577646221	-0.01297697758280818	0.30327940582666674	-0.04278885190847714	0.9658698507399397	0.9928347122382258	IL2RA KO	peak44529
25.241374005578773	0.43418898849646503	0.2961439366603423	1.4661417464523387	0.14260967472181604	0.49457513597129205	IL2RA KO	peak44531
20.95995349256022	0.08874719281184405	0.3329472483767269	0.2665503116320318	0.7898154172942959	0.947927859475439	IL2RA KO	peak44533
31.416828288092148	-0.09470268270291042	0.21214881397094246	-0.44639741759707235	0.6553101978806728	0.9021860978817791	IL2RA KO	peak44538
514.1096006522165	-0.01575601289270453	0.10486501685287591	-0.15025042064132776	0.8805670474381597	0.9732863896029326	IL2RA KO	peak44539
23.676901736502032	-0.23629042966479993	0.3117588017662293	-0.7579270523434366	0.4484946542648651	0.8035854936418947	IL2RA KO	peak44540
34.06226394972387	-0.11219959797757069	0.24087956003783367	-0.4657912774332039	0.6413649092103415	0.897024409275313	IL2RA KO	peak44543
47.87208303989569	0.07291958218880508	0.2225039862787333	0.3277225878436977	0.7431214231352177	0.9318014302221976	IL2RA KO	peak44544
23.259963604535365	0.09876612337767685	0.24275990465810904	0.40684693593356835	0.6841204115676082	0.9122346358496728	IL2RA KO	peak44545
50.73400273154563	0.11232849012628265	0.20365751228727094	0.5515558393340123	0.581252699376979	0.8710858608354283	IL2RA KO	peak44546
53.946515873785685	0.3002296961856942	0.18802644876437444	1.596741831580978	0.11032326691132553	0.4325255889521737	IL2RA KO	peak44547
22.093205109404227	-0.22659031260458545	0.2934268402467116	-0.7722208112048291	0.4399836575753097	0.7986069895763027	IL2RA KO	peak44548
18.168708878798142	-0.09967367667418547	0.3193156699761196	-0.31214777740672633	0.7549282180709749	0.9357759826276449	IL2RA KO	peak44549
36.46776752668436	0.365463322877396	0.1828353504950765	1.9988657657712503	0.045622879697064724	0.2582483565231747	IL2RA KO	peak44550
26.94512753057389	0.12898909264343533	0.2633820300816823	0.4897414322588072	0.6243168793550395	0.8902135750356835	IL2RA KO	peak44551
144.93635390049522	-0.3813423483080007	0.15848494504467375	-2.406173963088468	0.01612058621174687	0.12948716948700412	IL2RA KO	peak44552
23.27880187287591	-0.060115442500009934	0.2892032362982643	-0.20786573231155342	0.8353338063797477	0.9617377604654286	IL2RA KO	peak44555
50.001574767216624	-0.08169186428678697	0.16427717704909361	-0.4972806676753014	0.6189911426475727	0.8876001683720475	IL2RA KO	peak44556
68.79046060479794	0.06996072566095535	0.15980050307804103	0.43780040934407416	0.6615309742069633	0.9045370411112437	IL2RA KO	peak44558
79.24141896302544	0.8695259309795339	0.15757129417057555	5.518301639626356	3.4229154083014064e-8	2.4540924896659196e-6	IL2RA KO	peak44560
29.79952506284663	-0.17416016920391025	0.2398697270302237	-0.7260614807885531	0.46780108137204435	0.8155860571080907	IL2RA KO	peak44562
36.56050813421411	0.479895315446401	0.23064342066993038	2.0806807064016386	0.037463141197937935	0.22749842374933832	IL2RA KO	peak44563
23.743726831315463	0.47419279008396137	0.27818366315341925	1.704603299520297	0.08826843557974129	0.38256556849410855	IL2RA KO	peak44564
78.40981281355015	0.9605334188794717	0.20631667195337322	4.655626759511459	3.22996608520781e-6	1.289627569354594e-4	IL2RA KO	peak44565
23.31113525170834	0.4348580220331469	0.23384019026425248	1.8596376505755192	0.06293680872167469	0.31477676898269785	IL2RA KO	peak44566
38.92385630789496	0.5903962538471439	0.17443124667122423	3.3846931963970253	7.125785287452063e-4	0.01197803150351497	IL2RA KO	peak44569
62.47319121519858	0.020617276660691304	0.40389903617557305	0.051045619855673706	0.9592891685201559	0.9915738510315598	IL2RA KO	peak44571
896.3986978568373	0.09114809288419964	0.07220151197219912	1.2624125228748093	0.20680038538955287	0.5912117637381356	IL2RA KO	peak44572
253.4553177681453	-0.08677631482883767	0.08691819415635776	-0.9983676682552233	0.3181011055851773	0.7084594462791628	IL2RA KO	peak44573
98.09795882683602	-0.004984227851064756	0.19567536803493002	-0.025471922711166287	0.9796785436492006	0.9955002703708941	IL2RA KO	peak44574
67.16577310228308	-0.030922896914929113	0.1876685097847011	-0.1647740313513694	0.869121844603836	0.9704878350004263	IL2RA KO	peak44575
177.003284504433	-0.09002253844898653	0.12317723765214936	-0.7308374515038956	0.46487844483262725	0.8138159081827758	IL2RA KO	peak44576
56.135244253626844	0.022903192469751976	0.20844399533801955	0.10987695967260375	0.9125069554056405	0.9809448913209244	IL2RA KO	peak44577
28.800323708283514	0.11620736088131058	0.23087505549469572	0.5033344145053401	0.6147291744327383	0.8858068203428164	IL2RA KO	peak44579
43.09020345540617	0.1242733521136743	0.19083247343126367	0.6512170066193507	0.5149064136559387	0.8401669552264477	IL2RA KO	peak44580
49.17327227549397	0.21298373540429708	0.20445543916927642	1.0417122492298176	0.2975451081846617	0.69038580997329	IL2RA KO	peak44581
38.0448652216484	-0.06344945729846163	0.24586006043690214	-0.2580714296812165	0.7963517807039735	0.9499399771041446	IL2RA KO	peak44582
25.632610913922345	0.00880434016263694	0.3113400842480771	0.02827885199524005	0.977439747516936	0.9950852747919606	IL2RA KO	peak44586
38.02655637316297	0.02215653800676966	0.18897350952506314	0.11724679328046816	0.9066644869251997	0.9792749669311329	IL2RA KO	peak44591
257.4819799343768	0.08356402173748179	0.07994458816648219	1.0452742787724698	0.2958962219066168	0.6886616581692374	IL2RA KO	peak44596
680.158901531204	0.014573154256093212	0.0668715189931356	0.21792766899147534	0.8274854684819899	0.9591664933245659	IL2RA KO	peak44597
86.83827577130957	0.18427837030422503	0.298335629117738	0.6176881080184348	0.5367809524717478	0.8501104032196509	IL2RA KO	peak44598
65.64440043678646	0.18693200012961528	0.22332034501871428	0.8370576362576833	0.40256017149084455	0.7740442920181729	IL2RA KO	peak44599
38.73991916601093	0.7700386537120348	0.18306339293631363	4.20640435731422	2.5946581629502955e-5	7.571115075251028e-4	IL2RA KO	peak44600
147.2137137609252	0.8527046667613992	0.106790943377739	7.9848032032569245	1.4074666422613475e-15	5.364285330830696e-13	IL2RA KO	peak44601
81.31664936050213	0.9761427701743954	0.13142765365192305	7.4272251162578105	1.1089953066493748e-13	2.711614269640355e-11	IL2RA KO	peak44602
39.05080402235549	0.9169675815609797	0.16559276549355936	5.5374857641147655	3.068446266884415e-8	2.236197238721511e-6	IL2RA KO	peak44603
27.22424193645003	0.2931856207830057	0.211692272569569	1.3849613744717835	0.16606427842404559	0.5336852061311204	IL2RA KO	peak44604
36.65785236089397	-0.19557877698330992	0.23128163753776917	-0.8456303711156972	0.39775897724512194	0.7707884294401383	IL2RA KO	peak44605
31.97239112453316	0.41932827041796256	0.23248646728931138	1.8036674362475518	0.07128345736987356	0.3386806006160416	IL2RA KO	peak44606
47.29719263048883	0.30184136001968803	0.17006626897872051	1.7748455459880514	0.07592339359294166	0.3512539786049212	IL2RA KO	peak44608
25.27131557257176	0.17189814686344462	0.2583081470004111	0.6654770624140285	0.5057454097855574	0.8353409375440917	IL2RA KO	peak44609
18.510764474614568	0.4422146838730569	0.30718289710346974	1.439581070570162	0.14998595830767147	0.5071436911826395	IL2RA KO	peak44610
28.471559767978857	0.2852194520517428	0.2166900424735281	1.3162554623920322	0.1880883139611902	0.5662043565580586	IL2RA KO	peak44611
48.4580648229752	-0.8407457771620886	0.24551632895521	-3.4243986163358913	6.161616998928766e-4	0.010663067198395123	IL2RA KO	peak44612
33.854482736633955	0.8713265881374251	0.2456684467301725	3.546758241584187	3.900023029260132e-4	0.0073762381659780935	IL2RA KO	peak44613
85.73360543243075	-0.6392970765745031	0.154367363410297	-4.141400503649848	3.4519160776661874e-5	9.677099012966513e-4	IL2RA KO	peak44616
28.795988415288242	-0.23077261167516086	0.2630012147160509	-0.8774583490966548	0.3802377323393098	0.7589624583324136	IL2RA KO	peak44617
61.74677072747419	-0.2023763746087104	0.18340343709721213	-1.1034491927293695	0.269832143921175	0.6623998348852215	IL2RA KO	peak44618
34.68742147333295	0.011904851293311336	0.25733535582607153	0.04626201189920291	0.9631014169862503	0.9922950838570573	IL2RA KO	peak44621
23.49939563772076	-0.25691691289702046	0.27539897715871897	-0.9328898587337641	0.3508768389968449	0.7364503215002374	IL2RA KO	peak44622
35.305821402252825	-0.028003723989063315	0.18877513144565627	-0.1483443490390306	0.8820710170434934	0.9736953543326745	IL2RA KO	peak44624
68.9774320087831	0.5612605277263941	0.13276232563097914	4.227558722392763	2.362405315134086e-5	7.001977483574983e-4	IL2RA KO	peak44627
88.68192648565962	0.1579729928833873	0.17516102471708792	0.9018729659668185	0.3671243536537533	0.7486641997828654	IL2RA KO	peak44628
41.95607181801521	0.19943105980625025	0.2021431218201408	0.9865834563675947	0.32384688373121084	0.714038232141017	IL2RA KO	peak44630
27.91804594637444	-0.0143425897394561	0.2136946514748678	-0.06711721440132958	0.9464883896855901	0.9890028480155666	IL2RA KO	peak44635
329.84191943508796	0.0646836675513401	0.08126825537195642	0.7959278472915362	0.42607397432061883	0.7896791216798852	IL2RA KO	peak44636
181.54251525108674	0.15620582171077874	0.14037196396405288	1.1127992891143181	0.26579464079516585	0.6582667310103401	IL2RA KO	peak44637
278.90989313415946	0.13782430320252934	0.07726575423821244	1.783769595746302	0.07446111197055902	0.34741775547140613	IL2RA KO	peak44638
774.4186530268651	0.056169894114965924	0.06726812472319338	0.8350150141111203	0.40370925488378906	0.7748527501926439	IL2RA KO	peak44639
90.50385985408974	0.3007292049521458	0.14357177102207766	2.0946262821115536	0.036204226991300784	0.22222015081158647	IL2RA KO	peak44640
28.606284200748373	0.23512209035507808	0.2251016249660475	1.0445152956605355	0.29624704623811265	0.6890539669113375	IL2RA KO	peak44641
37.87338704419344	0.6543473342965526	0.2222295386706919	2.94446606068057	0.003235124262455665	0.03961419293376737	IL2RA KO	peak44646
69.16575239803795	0.11925526671410315	0.1475369628930472	0.8083077242179231	0.41891345703567734	0.7852799999630676	IL2RA KO	peak44649
32.64328534306899	-0.01412683874596728	0.22972265584516502	-0.061495191643130255	0.9509648436737158	0.9899241203928216	IL2RA KO	peak44651
48.73871733779011	0.11235628406782218	0.30412833155323543	0.36943708431897615	0.7118019606404178	0.921982741725966	IL2RA KO	peak44652
92.44146953371416	-0.3531871337523982	0.22776065262717635	-1.5506942471337826	0.12097497383065221	0.45472073786485895	IL2RA KO	peak44654
24.74500896605223	0.06664039212125587	0.3597167519481727	0.18525796132746492	0.8530267092298706	0.9663500700962309	IL2RA KO	peak44656
28.195550963616117	-0.5082621781283301	0.2607968615536128	-1.9488814976550055	0.051309578141990005	0.2779976635038493	IL2RA KO	peak44657
45.15795138020466	-0.26172522366625517	0.2085077190610684	-1.2552303811332772	0.20939513964051573	0.5946819070241568	IL2RA KO	peak44659
19.402563326703334	-0.9279576122818533	0.3877708702401452	-2.393056527704549	0.01670866660797805	0.13282220719742852	IL2RA KO	peak44662
44.47278896149132	-0.9305146619891362	0.26769693941514466	-3.476000375731204	5.089515729944187e-4	0.009157301610343187	IL2RA KO	peak44663
29.55327307951597	-0.06703625526557781	0.2468899360427912	-0.27152283458795595	0.7859889396643913	0.9463128313924883	IL2RA KO	peak44666
26.703005355455435	0.20030572892615606	0.31113940597007445	0.6437812925098326	0.5197172664161764	0.8423187785655706	IL2RA KO	peak44677
86.79228638725763	-1.0172844694366052	0.18987312490994915	-5.357706468037914	8.428502541928097e-8	5.477888697920169e-6	IL2RA KO	peak44680
120.30058081385936	-0.19750462110380948	0.13336028303202824	-1.480985317467991	0.13861048607202786	0.48748105053226337	IL2RA KO	peak44683
28.570570289213517	0.17367498328421208	0.26843278853014935	0.6469961595794604	0.5176344290090944	0.8412560058929847	IL2RA KO	peak44685
32.15713270406117	-0.15040060201717667	0.2575848459369258	-0.5838876175736087	0.5592959244951508	0.8610946292276361	IL2RA KO	peak44686
116.10838608908699	0.0854577725775455	0.12476637869376953	0.6849423175717532	0.4933803209624607	0.8291755288175844	IL2RA KO	peak44687
373.21153173228817	-0.1266495960235649	0.0882422161136911	-1.4352494939654485	0.15121601433828072	0.5092973226506506	IL2RA KO	peak44688
62.98996429236211	-0.019579716344296342	0.1673095795206959	-0.11702686959340763	0.9068387609186834	0.9793582199963228	IL2RA KO	peak44689
69.99050138912611	0.08139125779457695	0.1707843781169744	0.4765732012024548	0.6336660702395087	0.8942441549999184	IL2RA KO	peak44690
291.89999351808655	-0.044236068929092265	0.09381563593602715	-0.4715212820095024	0.6372685255316265	0.8954027304641822	IL2RA KO	peak44691
71.81116977214222	0.264641185468456	0.14950714563981224	1.7700905487555822	0.07671205774578807	0.35345756779539544	IL2RA KO	peak44692
26.66622958035947	0.030398730972411758	0.21868830810068454	0.1390048294599093	0.889446332743838	0.9755286572488134	IL2RA KO	peak44693
35.357744736548106	0.39998104767425424	0.22506155097786418	1.7772073725449185	0.07553412689034086	0.35014469770323287	IL2RA KO	peak44694
61.71167987412883	0.09698239183427143	0.1922240393473216	0.5045279048529304	0.6138904580104102	0.8854598411180518	IL2RA KO	peak44698
21.99562448753536	0.3295317331812189	0.33931080154823	0.9711796137276193	0.3314588438081964	0.7205640577931884	IL2RA KO	peak44699
90.29361268815177	-0.10235110760439549	0.1529550211335282	-0.6691582064183692	0.5033945632382535	0.8341685780980082	IL2RA KO	peak44701
34.35975565368503	-0.20048530598651035	0.22958882499989333	-0.8732363432175041	0.38253426931937573	0.760625317258664	IL2RA KO	peak44703
46.32753731619996	0.42756527269079797	0.17867659740343098	2.3929562063766263	0.016713235849520384	0.13284406080381372	IL2RA KO	peak44706
50.731005119686444	-0.26246901991655314	0.21288245773458356	-1.2329293015011733	0.21760214221780225	0.604774320966298	IL2RA KO	peak44713
33.35845630280436	-0.8455388210799998	0.2797174829541348	-3.0228315089573523	0.0025042162993598764	0.03248737698777633	IL2RA KO	peak44720
24.192961755275753	-0.33431976917428635	0.2619436515196594	-1.2763041487538969	0.20184802418526218	0.5845629634286461	IL2RA KO	peak44721
58.163500666980134	-0.011256959850674422	0.19431328431015385	-0.05793201370991489	0.9538027826825021	0.9904234740565505	IL2RA KO	peak44722
44.68648333474537	0.27951458324988926	0.2171673298236723	1.2870931529012188	0.19806182171534467	0.5795898061715214	IL2RA KO	peak44726
84.8993436409009	-1.7117806480642244	0.20159648067335761	-8.491123666180389	2.0464865960886296e-17	1.0942556332998005e-14	IL2RA KO	peak44729
19.934120332366994	-1.7694297148567086	0.38277521989296	-4.622633919070089	3.7889804498362394e-6	1.479189241404201e-4	IL2RA KO	peak44730
24.810272012515888	0.2764634085154693	0.274633124396197	1.006664469638527	0.3140960418568951	0.7049810386968347	IL2RA KO	peak44731
48.08926375246793	-0.32270810888942997	0.24429929779228735	-1.3209538946927666	0.1865167377408435	0.5643480589968525	IL2RA KO	peak44732
23.823741813991617	-0.0800280340463338	0.2997418281830703	-0.2669898776938662	0.7894769547225436	0.9477838774519597	IL2RA KO	peak44736
239.89229712167995	-0.3079671143701404	0.1533807173000401	-2.0078606997755895	0.04465809641832648	0.25498225410593645	IL2RA KO	peak44737
680.0029447843679	-0.1016675417919755	0.09022382989320304	-1.1268369111832013	0.25981144128540656	0.6516266602350272	IL2RA KO	peak44738
19.42899312351977	0.07366901972119659	0.33873944214240226	0.21747989916753468	0.8278343702742722	0.9592952752823818	IL2RA KO	peak44739
175.45989630748102	-1.2014013193355018	0.1509439223706177	-7.959255996976549	1.7307681944783944e-15	6.522412344609789e-13	IL2RA KO	peak44742
46.95642045109267	0.33366981517484107	0.30107753040317836	1.1082521326915953	0.2677529417677468	0.6605725360374807	IL2RA KO	peak44746
48.04428359525896	0.22587284552676218	0.2557286091479522	0.8832521565707303	0.3771000471807779	0.756606458779657	IL2RA KO	peak44747
23.155363031496154	0.7570051092640926	0.26288477134363464	2.8796080708477385	0.003981698080619716	0.046516239609628	IL2RA KO	peak44749
17.401791967662682	0.7681391606011385	0.3045220446762095	2.5224418856699886	0.011654320526925286	0.1029667189369849	IL2RA KO	peak44750
29.260658499851495	-0.12553567616770508	0.30307119335347366	-0.4142118384088458	0.6787189726327177	0.9107035118880811	IL2RA KO	peak44751
268.44009165228977	-0.20589017475796362	0.16077609192152445	-1.280601937124206	0.2003335192622957	0.5828838909163861	IL2RA KO	peak44752
43.19514795081486	0.4778367036275351	0.18606338345728385	2.5681393874966063	0.010224603335213649	0.09363555321194618	IL2RA KO	peak44755
30.595988360364146	0.037884678985405186	0.22103195875855816	0.17139910082771379	0.8639099617531021	0.969222813039058	IL2RA KO	peak44756
50.91647567373422	-0.9874999964569965	0.2118180809336641	-4.662019371076521	3.1312170964768147e-6	1.2543171054445938e-4	IL2RA KO	peak44758
34.94741106963517	-0.902189802154556	0.282934370823783	-3.1886893046177742	0.001429193970076383	0.02086445958535452	IL2RA KO	peak44760
37.377644765071764	0.1127950831006419	0.19070747797183998	0.5914560052925524	0.5542149246214585	0.8585207244205154	IL2RA KO	peak44764
49.059798062070115	0.4296725855431792	0.17673308037254684	2.431195023803383	0.01504911173549843	0.12354495191654406	IL2RA KO	peak44767
32.71387981377341	-0.585286317896967	0.2367851338763286	-2.4718034798698905	0.013443339391434809	0.11397023289812078	IL2RA KO	peak44768
57.15848116764642	-0.978196307671083	0.2539417699432293	-3.8520496564616624	1.1713326201116265e-4	0.0027015790260002284	IL2RA KO	peak44769
65.93421419795568	-0.4624086449909249	0.1777817352671708	-2.60099072773711	0.009295496637186335	0.08741951245150956	IL2RA KO	peak44770
30.819580043381627	-0.9515659204266598	0.2599136790564387	-3.6610844180310838	2.511499835181347e-4	0.0051181232087243725	IL2RA KO	peak44771
25.234020543509388	-0.009221148507839033	0.27294550397338313	-0.033783844663505626	0.9730495186829637	0.9943044367504259	IL2RA KO	peak44772
30.151841247148468	0.2495183190134713	0.2347924846549014	1.0627185081337418	0.28790962497514105	0.6805477506706186	IL2RA KO	peak44773
65.0943760484117	-0.2637954005452333	0.15255945895195827	-1.729131725803405	0.08378552220163131	0.3714928120001773	IL2RA KO	peak44780
25.37408859483919	0.30721782890848237	0.25205910278401095	1.2188325099757926	0.22290776962853398	0.6110123257528784	IL2RA KO	peak44785
83.88784861333933	-0.17094774012030345	0.14183212275041207	-1.2052822506303973	0.2280943592547114	0.6167454136903638	IL2RA KO	peak44786
28.512920965014924	-0.15288666601768028	0.24762731892986486	-0.6174062970046619	0.536966769608429	0.8502294203281399	IL2RA KO	peak44789
23.086448844763186	-1.4610233737528058	0.3202249414621791	-4.562490876199796	5.055029098794192e-6	1.8930163228278208e-4	IL2RA KO	peak44791
50.053820904179595	0.22853073736411408	0.28265426700454416	0.8085168491740479	0.41879311049937784	0.7851490055217077	IL2RA KO	peak44792
168.12544633354264	-0.5066331983813523	0.13019845534487767	-3.891238164380301	9.973397667151603e-5	0.0023561709767156024	IL2RA KO	peak44793
26.30810077191782	-0.3463278339877967	0.25411726943901564	-1.3628661867504845	0.1729246869985427	0.5441289239508715	IL2RA KO	peak44794
23.97927790376361	-0.46178975299499325	0.28152629970092513	-1.6403076852342677	0.10094120849946955	0.4123668148520393	IL2RA KO	peak44796
29.38959719057229	-0.5995040430179885	0.25663783743727014	-2.3359924203091254	0.019491636579236336	0.1474759066179892	IL2RA KO	peak44798
115.3312621289665	-1.3317746966165038	0.17684725784764382	-7.530649402343828	5.0488585037635554e-14	1.3434437614085677e-11	IL2RA KO	peak44799
23.12704695627578	0.08112977808556672	0.28085711317762835	0.28886495758523345	0.7726847208678502	0.9419087144426799	IL2RA KO	peak44802
25.608074294573385	0.07329137688333773	0.22280121194493305	0.3289541212255714	0.7421903657838159	0.9314881932087787	IL2RA KO	peak44804
54.57202575634402	0.26184587393995623	0.1677772483262703	1.5606756968069597	0.11860028831491759	0.44988409870052143	IL2RA KO	peak44806
106.83621492293192	0.029640417828603917	0.12104438151212157	0.24487231425636785	0.8065552991885364	0.9532990833295403	IL2RA KO	peak44807
1037.9378202798755	-0.004251143243727966	0.09693637983419338	-0.04385498252564633	0.9650199994907422	0.9925964354052618	IL2RA KO	peak44808
53.90523983638386	0.09030015404263828	0.20594560346187055	0.4384660440656445	0.661048479802264	0.9042977034186943	IL2RA KO	peak44813
261.6689376028003	0.13456718377260926	0.08844576444833521	1.5214655513686635	0.12814304976376767	0.468986601148113	IL2RA KO	peak44814
1318.403031724558	-0.0022700939738161913	0.09609866577768918	-0.023622533730777658	0.9811536978472659	0.995798218979808	IL2RA KO	peak44815
219.6334433295761	0.15332405839964672	0.08353210413277773	1.8355105500028084	0.06643007735918847	0.32481961782808255	IL2RA KO	peak44816
36.780457297490635	-0.11057508798708715	0.28737114904637884	-0.3847814519795146	0.700399342264598	0.9177718260897498	IL2RA KO	peak44817
47.48957530553999	-0.8394756869427583	0.23321300525959343	-3.599609232805535	3.186957392342351e-4	0.0062612164689944015	IL2RA KO	peak44819
53.642884425628985	-0.2857603074612452	0.20667629824040415	-1.3826467277290364	0.16677321380808627	0.534735894636203	IL2RA KO	peak44821
24.504421000595617	0.5279101000309188	0.2503594437207871	2.1086086955028924	0.034978371697180405	0.21733698768792897	IL2RA KO	peak44822
28.886864570739235	-0.32198626266023417	0.3105473921378984	-1.0368345405948742	0.2998129750882063	0.6925634225365223	IL2RA KO	peak44823
36.87809957717457	-0.6790365397516271	0.2735848381139892	-2.4819962408468936	0.013064865362045704	0.11165793861205489	IL2RA KO	peak44826
43.32532491030979	-0.051499028946912224	0.1792190803513325	-0.28735237813940345	0.7738425209150187	0.9422529825373742	IL2RA KO	peak44829
171.33581322083307	-0.08805490195894797	0.09742584970160018	-0.9038145649090675	0.3660937373086621	0.7480898875363243	IL2RA KO	peak44830
34.40107970474204	-0.11368869593151634	0.30746531125530147	-0.3697610487093804	0.7115605400714107	0.9219654421786262	IL2RA KO	peak44831
27.123962704124487	-0.6551625558997973	0.26020787260149464	-2.517842943603675	0.011807595886331918	0.10385137698881913	IL2RA KO	peak44833
31.703265483225945	0.028069365471835202	0.227823667585466	0.12320653850112054	0.9019435480447642	0.9782820407256761	IL2RA KO	peak44835
154.198345954059	-0.07922738468381951	0.10500917160364844	-0.7544806179679151	0.45056067931911664	0.8049919971112405	IL2RA KO	peak44836
253.37955863948963	0.005918460043694855	0.07854261998178967	0.07535348381639252	0.9399334684695846	0.9875029338924419	IL2RA KO	peak44837
39.12543119938083	-0.10861826257941204	0.20273263560370727	-0.5357709786387534	0.5921168417945685	0.8756754862139015	IL2RA KO	peak44838
51.298649242631825	0.1149533849166714	0.22929846869944814	0.5013264395906019	0.6161414006007233	0.8863216803430908	IL2RA KO	peak44842
24.441730240521434	0.061901797705842525	0.2609947966116595	0.23717636715167054	0.8125199695788813	0.9550989301252238	IL2RA KO	peak44845
28.31138101235305	-0.8228912475272014	0.27522030970723266	-2.989936492704907	0.0027903545496086512	0.035335857089444235	IL2RA KO	peak44850
25.276292610373183	-0.23346169119443122	0.24965150353909868	-0.935150351128841	0.3497108210198646	0.7355976782358626	IL2RA KO	peak44851
33.955326697257114	-0.05692936739570304	0.22279112408878352	-0.2555279867119678	0.7983153306135543	0.950570070683924	IL2RA KO	peak44852
54.502845125391026	-0.28750831948669603	0.18093235724466877	-1.589037604246255	0.1120519031655328	0.43597668088851765	IL2RA KO	peak44853
271.0523833514851	-0.34761655804182695	0.09669407777296372	-3.595013945507868	3.243742009735152e-4	0.006344699488564521	IL2RA KO	peak44854
47.05582136918338	-0.6779695854892953	0.2171490673137065	-3.122139062701384	0.0017954210901735188	0.02501985706882091	IL2RA KO	peak44855
37.860567864508816	0.048644203018148285	0.22676618983258223	0.21451259137908302	0.8301473489914242	0.9603099427341288	IL2RA KO	peak44859
80.2074149195992	-0.1185268906487085	0.16317531971594998	-0.72637756037516	0.46760734365165724	0.8154723063111801	IL2RA KO	peak44860
103.14164092730758	-0.1340490694532344	0.11897003217432382	-1.1267465176172737	0.25984966866320186	0.6516266602350272	IL2RA KO	peak44861
243.20763651949022	-0.21493044435022987	0.08655377705525799	-2.483201215043604	0.013020751495379372	0.11141791183744727	IL2RA KO	peak44862
67.41248479651216	-0.06766405112576668	0.14407742708208923	-0.4696367258641741	0.6386145811601993	0.8960234362030968	IL2RA KO	peak44863
42.101466697438255	-0.3080403945149253	0.2247187355743057	-1.3707819854347143	0.17044292828175117	0.5407990929378299	IL2RA KO	peak44864
43.82665539664312	-0.2760879692196674	0.18504472188449206	-1.4920067236070964	0.13569738272653784	0.4825490035991354	IL2RA KO	peak44865
173.07086623973797	-0.4484003388208477	0.12080881572938812	-3.7116524660357975	2.0591057798042148e-4	0.004331035273708366	IL2RA KO	peak44869
87.51327418949187	0.15257986497519263	0.1287657785929845	1.1849411127896181	0.23604073064055567	0.625952830843743	IL2RA KO	peak44870
26.574268818690733	0.2500525035505018	0.22842306999737017	1.094690232266735	0.2736523693165165	0.6661528776159402	IL2RA KO	peak44871
27.80191882815501	0.02663377658455473	0.2300915910474838	0.11575293327020517	0.9078483534854103	0.9797378371474804	IL2RA KO	peak44872
31.806901899581593	0.13510290343820633	0.2431238360247352	0.5556958365220146	0.5784188032830453	0.8698837659214733	IL2RA KO	peak44874
218.30143338406967	-0.022280564841595376	0.09902511140413343	-0.22499913936643506	0.8219799437852375	0.9576188232944747	IL2RA KO	peak44875
42.40299856491912	0.16156011505904344	0.20287721898300257	0.7963442907435518	0.42583194884120873	0.7895729349726663	IL2RA KO	peak44876
106.92922187163505	-0.020938744765016074	0.11977760821863807	-0.17481351545102808	0.8612261680775757	0.968718953180553	IL2RA KO	peak44877
39.110706650704024	-0.07236896955133987	0.19908428036896209	-0.36350921035663264	0.7162245339452225	0.9233133228429355	IL2RA KO	peak44878
37.73149558016886	-0.3433248212612043	0.21059599111362087	-1.6302533559433876	0.10304796134289941	0.4170632451023666	IL2RA KO	peak44883
49.242524427673345	0.09785142042133065	0.17617439336451887	0.5554236262864164	0.5786049360147221	0.8699575461433885	IL2RA KO	peak44887
503.66643975892237	0.009659684179481537	0.08390830517832759	0.11512190788447133	0.9083484953686457	0.9798977614687122	IL2RA KO	peak44888
129.28652031713952	0.05508570440843614	0.1000804471633003	0.5504142514326832	0.5820352759836589	0.8714449724036372	IL2RA KO	peak44889
20.68199784383102	0.11544491153800643	0.2992114416752694	0.3858305380691204	0.6996221770752348	0.9175516101907731	IL2RA KO	peak44890
59.24473235575629	-0.21025986393276738	0.17839989007050544	-1.1785874074791782	0.23856250833549175	0.6285523352391881	IL2RA KO	peak44891
61.02883760063437	-0.408564677581147	0.18740500516922826	-2.1801161458425815	0.029248853235969294	0.19379390706777067	IL2RA KO	peak44901
25.723388558991648	0.09927911524638182	0.23575831939556666	0.42110545876349986	0.6736780756604603	0.9089538653503071	IL2RA KO	peak44903
32.54062899996013	0.20774579347834987	0.2248145820402621	0.9240761501900469	0.3554466696801024	0.7402713184935595	IL2RA KO	peak44904
35.8788718504946	0.06722459032052108	0.2792262377134626	0.24075312861360063	0.8097464590942266	0.9543231505794219	IL2RA KO	peak44905
120.3155506656457	0.12625567124354503	0.17522734567895368	0.7205249315073625	0.4712018549903864	0.8174312006478303	IL2RA KO	peak44906
1161.5770805794612	0.0721963815686557	0.07275010311132041	0.9923887181050806	0.32100794027077834	0.711205598536052	IL2RA KO	peak44907
322.51891029681804	0.2708524442786238	0.0767671733212521	3.528232609857493	4.1834436218653295e-4	0.0078079403325204385	IL2RA KO	peak44908
143.67105049957254	0.21863463664673718	0.1762429740447223	1.2405296598731808	0.21477955076464636	0.601729507357722	IL2RA KO	peak44909
220.16135908636693	0.13704595743358264	0.13999204348313488	0.9789553322013822	0.3276020504697838	0.7172749337503912	IL2RA KO	peak44910
34.196605410368306	0.08541829372807716	0.273347649325093	0.31248958584051695	0.7546684763884133	0.9356372240360838	IL2RA KO	peak44912
33.49791183685883	0.10076956958615549	0.4311282522201243	0.23373455362119214	0.8151910607460865	0.9558070720104468	IL2RA KO	peak44913
88.57230965960855	0.17198305080547155	0.13785181066010666	1.247593702120608	0.21217988600792656	0.5987411640377639	IL2RA KO	peak44914
38.41871251433127	0.09034971338973226	0.1958673872215701	0.46128002558959136	0.6445977136791496	0.8981700375186635	IL2RA KO	peak44915
23.579779982293577	0.325724797958463	0.301326690756733	1.080968954792747	0.2797109235837168	0.6722244793013696	IL2RA KO	peak44916
26.40366582274574	0.09746896580542197	0.23365878115213282	0.41714231891829023	0.6765743126138009	0.9099447844782187	IL2RA KO	peak44917
39.68225203971271	0.3543420415925763	0.25521386490147935	1.3884121919840193	0.16501156594037172	0.5318326668656882	IL2RA KO	peak44920
47.46111288839458	0.2815099705661571	0.24323178311215485	1.1573732962207168	0.2471198792806018	0.6372953754788137	IL2RA KO	peak44921
292.5108093493127	0.3309915723029656	0.10148832426639864	3.261375874471427	0.00110872962627756	0.017044837229509696	IL2RA KO	peak44922
109.43715339717907	0.4193147854163433	0.16600295589273614	2.525947704734163	0.011538665578833773	0.1023317604979413	IL2RA KO	peak44923
27.783197599491302	0.7329650722747265	0.21340400597823017	3.4346359568784193	5.933503461547237e-4	0.010361661691499399	IL2RA KO	peak44926
45.72290505148802	-0.5133352442301036	0.2191271875093299	-2.342636028257548	0.019148052514044247	0.1457146632067866	IL2RA KO	peak44929
21.668240370748666	-0.014933551482598919	0.3590775735025318	-0.04158864987566155	0.9668266215017068	0.9929679246782999	IL2RA KO	peak44932
33.67812163569014	0.19582609622096384	0.32644469428752587	0.5998752611016069	0.548589370750717	0.8556502230261002	IL2RA KO	peak44933
157.631561971034	0.09481170880383324	0.09415477063907053	1.0069772159212302	0.3139457232922919	0.704816312379619	IL2RA KO	peak44934
614.7656506836955	-0.0131459967804654	0.08647324547924844	-0.1520238624976801	0.8791681148461714	0.9729041022859712	IL2RA KO	peak44935
32.627397370032774	0.10843269808525902	0.24346976255686492	0.4453641263150015	0.6560566326166877	0.9024449423096311	IL2RA KO	peak44936
38.76151775034236	-0.28262687403283127	0.2032688734481878	-1.3904090146141899	0.16440471062589795	0.5308965760595125	IL2RA KO	peak44938
202.46992991840509	-0.26257623216873727	0.0878254458976167	-2.989751198927448	0.0027920476613439126	0.035348098288755854	IL2RA KO	peak44939
85.0564496605703	-0.1621383688055386	0.1338749453073175	-1.2111180955730052	0.22585014708763207	0.6141620978152498	IL2RA KO	peak44940
153.33964419250384	-0.11879370243778499	0.11126230247960359	-1.0676904916610193	0.2856601489006878	0.6781434309979053	IL2RA KO	peak44941
30.56176616282986	-0.3066143706174494	0.2295344546579031	-1.335809785395512	0.18161145375436008	0.5567416834089759	IL2RA KO	peak44942
45.60814270265748	0.7951449207898591	0.2508497002324875	3.1698061430925324	0.0015254067108837358	0.022033266753199242	IL2RA KO	peak44944
42.35864693383254	0.13203411027599216	0.17239756033280915	0.765869946309586	0.4437536898827653	0.800861211543302	IL2RA KO	peak44946
53.162618255047796	0.03554924951356649	0.15544608474538327	0.22869182952915965	0.81910844561146	0.9570190722245007	IL2RA KO	peak44947
222.84653849501055	0.05946040892277583	0.10145583116016436	0.5860718722900017	0.5578272173142325	0.8605780518689063	IL2RA KO	peak44948
40.526902570723045	0.08710346612925453	0.23645726347907334	0.3683687481097964	0.7125982970311997	0.9221135569074274	IL2RA KO	peak44951
428.4551699825701	-0.14161710731345128	0.08891403504055775	-1.592741879826433	0.1112181082806872	0.43427459556206444	IL2RA KO	peak44953
67.19978376306925	0.1714551064293543	0.14401163569667297	1.190564259616387	0.2338246893369557	0.6237004353520869	IL2RA KO	peak44954
28.588646563832388	0.32798421837423564	0.2233217888412012	1.4686619701378865	0.1419244973193925	0.49347140751756446	IL2RA KO	peak44957
65.37730774383287	-0.2408309123966522	0.20747208782250381	-1.1607870481483151	0.2457285114002657	0.635739252119353	IL2RA KO	peak44960
19.637493757426483	-1.2066116109373806	0.3485034617405866	-3.462265783275171	5.356479040748784e-4	0.00954236410806959	IL2RA KO	peak44962
38.0679029560926	0.060013402324632356	0.19467240594451793	0.30827893677821144	0.7578700921002726	0.9368621241112577	IL2RA KO	peak44963
72.55348330912418	-0.3507559211821913	0.1978781998947216	-1.7725849606920125	0.07629750560259567	0.35233710171868704	IL2RA KO	peak44964
19.74668501676163	-0.1058890440555361	0.3468111454687438	-0.3053219178190434	0.7601209844077366	0.9375983107869579	IL2RA KO	peak44974
41.19052142092662	-0.6566779211658558	0.23479941940097204	-2.7967612647475617	0.00516176585858934	0.056720750351992	IL2RA KO	peak44981
30.66802249448135	-0.16044254956307455	0.21264227301243835	-0.7545185973143241	0.4505378826071226	0.8049837371058336	IL2RA KO	peak44984
24.464263143961915	-0.14517045898283262	0.24694835275219737	-0.5878575716943748	0.5566278970743787	0.8598618341672922	IL2RA KO	peak44985
28.65392737588218	0.22879701427560675	0.3070591474064347	0.7451235900579203	0.4561970094162836	0.8085255099842711	IL2RA KO	peak44986
35.30463712794352	0.07726528003323956	0.2265551718169499	0.3410439912431913	0.7330704645889718	0.9289109523677418	IL2RA KO	peak44989
47.71361132352301	-0.18265425604609523	0.25251621300795385	-0.7233367468580796	0.4694730217933607	0.8164010666592244	IL2RA KO	peak44994
173.99593115193932	-0.7516490399842582	0.15414610156076483	-4.876211804084815	1.0814249181959995e-6	4.9923731683689e-5	IL2RA KO	peak44995
97.51200267842387	0.01883730844606048	0.13940362920914184	0.1351278195046099	0.8925108151128829	0.9761506952262153	IL2RA KO	peak45002
174.48985657799844	-0.12807557963009056	0.11933282253100032	-1.073263641248568	0.2831528435499884	0.6757925875883216	IL2RA KO	peak45003
74.23409436561764	0.019980559520077136	0.14505765435788925	0.13774219367135696	0.8904441714822557	0.975669290605893	IL2RA KO	peak45004
38.39549291861368	-0.40453847040331115	0.24174960781001972	-1.6733779800843356	0.09425290991078175	0.39710162549157346	IL2RA KO	peak45007
39.425346182147564	0.08916849899304721	0.21862391335914688	0.40786251431957793	0.6833746147183545	0.9118689992576018	IL2RA KO	peak45009
43.94320636801469	0.07650376175601094	0.20467997688532313	0.37377257375240963	0.7085735259479018	0.9206552890672811	IL2RA KO	peak45012
36.81088383577368	-0.20644283722387402	0.21710842034026637	-0.9508743921600251	0.3416681426597596	0.729003934970274	IL2RA KO	peak45013
28.313841031639264	0.21829616073825703	0.21686974972133097	1.006577270544919	0.31413796172089636	0.705037833429957	IL2RA KO	peak45014
46.826611106312335	0.5789643309266254	0.15658559975206082	3.697430235241064	2.177930471821196e-4	0.0045391068641227215	IL2RA KO	peak45015
140.61367530606867	0.03184853024784333	0.13223200432932747	0.2408534182732622	0.8096687262297441	0.9543080987525991	IL2RA KO	peak45019
200.04332997707127	0.032123008202683025	0.11008319019713304	0.2918066613545473	0.7704344517816752	0.9411326848556082	IL2RA KO	peak45020
107.2717407384886	-0.21018287558336723	0.14085399722907258	-1.4922038402754325	0.1356457159300126	0.4824391149581093	IL2RA KO	peak45021
25.563870192595758	-0.48428971671936344	0.25186090210822687	-1.922845954515242	0.05449939884715156	0.2880318880490679	IL2RA KO	peak45025
192.25335705980962	-0.3298469191415274	0.10964249412206768	-3.008385770341021	0.002626395158864989	0.033730668707108835	IL2RA KO	peak45027
67.87462633987798	-0.2314899288962239	0.1500049719522526	-1.5432150406981737	0.12277860915702395	0.4585366093864365	IL2RA KO	peak45028
27.315697987951967	-0.6153488786107957	0.2487709086502733	-2.473556421646811	0.013377567872369753	0.11352617377091041	IL2RA KO	peak45029
95.01439996224548	-0.3997174437323325	0.1634945388506039	-2.444836668811192	0.014491775409838507	0.1201731484349461	IL2RA KO	peak45030
30.03950217184018	-0.08273912566192992	0.2915042631544394	-0.2838350450404721	0.776536796449829	0.9430329883639187	IL2RA KO	peak45033
102.43275787867758	-0.16696311710901668	0.13284382577311066	-1.2568376146752935	0.2088124424278192	0.5939601783435918	IL2RA KO	peak45034
23.87457505469435	-0.3210266138595011	0.27177248793295544	-1.1812329360531018	0.23751020055423222	0.627456524466001	IL2RA KO	peak45035
75.99703024875305	-0.019828313093339246	0.16142009335762977	-0.12283670936436136	0.9022364045038371	0.9783325880792356	IL2RA KO	peak45038
181.10463918008577	-0.6437176365076661	0.1918962404227034	-3.354508848582462	7.950601030428091e-4	0.013078023017857043	IL2RA KO	peak45039
178.70062667318786	-0.48238765485744106	0.13035372102178147	-3.7006051770231894	2.1508590765087094e-4	0.0044923072252855325	IL2RA KO	peak45040
37.44013782135517	-1.155057964174899	0.251245698351885	-4.597324339289462	4.279511632827554e-6	1.6430645754306588e-4	IL2RA KO	peak45045
29.148947434289397	-0.2786144635276035	0.23042119005678208	-1.2091529579330151	0.22660408671362656	0.6149617342571296	IL2RA KO	peak45048
37.48685619086063	0.503965224503827	0.2443184791211849	2.062738873934518	0.03913744438235111	0.23403425377186263	IL2RA KO	peak45050
38.38464208883407	0.24341503989309543	0.3168334895544474	0.7682743394184814	0.44232421632056645	0.7999135167958757	IL2RA KO	peak45052
249.21701250361792	-0.10328078092256086	0.08318234102970162	-1.2416190701543584	0.21437714228682925	0.6012272011188559	IL2RA KO	peak45053
260.50915605940804	-0.0918215313275879	0.09492773739865573	-0.9672782038612897	0.33340497668237346	0.7221371928114902	IL2RA KO	peak45054
144.20934747109823	0.03562837242326239	0.10851451549703352	0.3283281712135218	0.742663546153119	0.9316158794271391	IL2RA KO	peak45055
79.14548062145376	-0.009068433478650616	0.18790258620504965	-0.048261355321393196	0.9615079526313591	0.991877087110923	IL2RA KO	peak45056
41.29666579688895	-0.2946568748027335	0.2458800410982547	-1.1983765477124977	0.23077045831089263	0.6198771975925412	IL2RA KO	peak45057
25.696089078429196	-0.14133322739453344	0.23803723297927742	-0.5937442039029136	0.5526832128133656	0.8576611958225814	IL2RA KO	peak45059
43.84335130810747	-0.9106795567584846	0.21737733386173153	-4.189395189370322	2.7969893134851564e-5	8.059315457113477e-4	IL2RA KO	peak45063
69.27922179085849	-1.2953226890439766	0.25486885890006916	-5.082310544466542	3.7287114652813526e-7	1.9804195711845244e-5	IL2RA KO	peak45065
118.95559259440688	-1.207574408012774	0.2076365003813579	-5.815809868664078	6.034102158856614e-9	5.312521076204924e-7	IL2RA KO	peak45068
29.776098155887578	-0.8676820041995451	0.3070302881905452	-2.8260469327412268	0.0047126358639710715	0.052831395051950635	IL2RA KO	peak45069
23.87899123661204	-0.48505272188442644	0.31827000165013963	-1.5240290299731856	0.1275014595537008	0.46784401376080553	IL2RA KO	peak45070
123.18357490748521	-0.8583649180507105	0.17005751394795343	-5.047497744283239	4.4763405468654544e-7	2.3212250751246573e-5	IL2RA KO	peak45071
27.95192958264009	-0.15993652765759425	0.24455267520921847	-0.6539962301404643	0.5131142343957321	0.8392291472864487	IL2RA KO	peak45075
15.412799045214534	-0.4754819784986792	0.5442811996578503	-0.8735961829980162	0.3823382056324008	0.7605032892852744	IL2RA KO	peak45076
63.388385439945694	-0.2596511937169041	0.1535875481621927	-1.6905745083104344	0.09091809674064835	0.3891504613981545	IL2RA KO	peak45077
140.91658236330431	-0.3526521949004857	0.1448572253442295	-2.4344812215094236	0.014913153648008569	0.12278160053360151	IL2RA KO	peak45078
39.513426767432655	0.18754384469438934	0.18903621442529855	0.9921053765520735	0.32114612406163084	0.7113713890597496	IL2RA KO	peak45079
65.3701751074011	0.40169649619096	0.16022570427923863	2.507066503454965	0.01217378047488864	0.10611113974209824	IL2RA KO	peak45082
25.153447028613034	0.31247740841383165	0.25044246019162536	1.2477014008516782	0.21214042810940448	0.5986809997566767	IL2RA KO	peak45083
45.972771817796634	0.16141065379539754	0.21524195594737003	0.749903303400871	0.45331294479659506	0.8067721347329112	IL2RA KO	peak45087
33.04847580999793	-0.1626402328687838	0.2200141810638497	-0.7392261357079725	0.4597696930251643	0.8105891761804691	IL2RA KO	peak45088
46.97983799666145	-0.0783692909941687	0.17344808005576823	-0.45183141242595976	0.6513904382011786	0.9006461782940017	IL2RA KO	peak45090
37.487630273624816	0.06826550440092359	0.2178491148867553	0.3133614035402903	0.7540061040925401	0.9352978629417541	IL2RA KO	peak45091
20.046086859766586	0.267354239977169	0.4117138990564088	0.6493689928610811	0.5160999009139895	0.8407920675444497	IL2RA KO	peak45094
23.029625161799533	0.7339136666352449	0.30969939023654064	2.369761419532341	0.017799566886611325	0.13870682132923953	IL2RA KO	peak45095
25.06734358786141	-1.0966280945038698	0.3187175041520176	-3.4407526421291714	5.800985902361206e-4	0.010176509014846442	IL2RA KO	peak45096
53.828291081596795	-0.29421795594765837	0.18465135245426645	-1.59337016510902	0.11107717462364176	0.4339426846336641	IL2RA KO	peak45098
249.7748993464269	0.0843219752740627	0.11926628033380814	0.7070059956431805	0.47956275186182834	0.8216963748386267	IL2RA KO	peak45099
25.15400501653467	0.5384366056326277	0.23258107745415466	2.315049063863598	0.020610247119347454	0.15323110944038432	IL2RA KO	peak45106
23.98694929541445	0.1323051788597387	0.23893231085506028	0.5537349820384774	0.5797602306993195	0.8704067587742815	IL2RA KO	peak45107
107.81603434887221	0.275840587527503	0.15434607100348843	1.7871565225736692	0.07391219413192811	0.34587371654869337	IL2RA KO	peak45108
30.553694437158754	-0.10735969055621367	0.2571842247833674	-0.4174427519675648	0.6763545897492698	0.9098835175633228	IL2RA KO	peak45111
199.02663725505099	0.11295584980446964	0.1161278809584595	0.9726850164851925	0.33070987436645527	0.719959945104887	IL2RA KO	peak45112
30.603254497500892	-0.3930671201461712	0.24494327866285642	-1.604727111892687	0.1085538726555826	0.428775193236854	IL2RA KO	peak45113
49.513330370574295	-0.20346123104182293	0.19125257065210727	-1.0638352747264428	0.2874033284081535	0.6799894604214962	IL2RA KO	peak45114
35.624620330316716	0.009312317633395135	0.2836498623219618	0.03283032664695964	0.9738098940752635	0.994526122455458	IL2RA KO	peak45119
78.21203362642792	-0.32116442163029835	0.17828449784746392	-1.8014152969434234	0.07163744687949343	0.33958925428368164	IL2RA KO	peak45122
31.75143817108153	-0.0588137834974801	0.27581900647651314	-0.21323325121355724	0.8311450338937874	0.9605715008078924	IL2RA KO	peak45124
19.29341333152005	-0.38515270800560025	0.305714463738199	-1.2598445729261565	0.20772543685718148	0.5924753277558182	IL2RA KO	peak45125
23.416432611031556	0.1962227240641502	0.23760885914932875	0.8258224241581462	0.4089048316903974	0.7781335062358865	IL2RA KO	peak45126
49.87910089403544	-0.1399106001739487	0.2230481060767757	-0.627266479123521	0.5304845724905184	0.8472812712011559	IL2RA KO	peak45127
34.044649961887345	0.31342385434096187	0.2046735005494591	1.5313357786892563	0.12568642727325335	0.4644060357504838	IL2RA KO	peak45128
606.7739837814363	-0.08236234642997806	0.07407499152489293	-1.1118779055452226	0.26619064962081346	0.6587005701005811	IL2RA KO	peak45132
163.25877583587157	-0.059733647747269324	0.11014786306280121	-0.5423041908058803	0.5876089690889883	0.8737236241399575	IL2RA KO	peak45133
54.054629275080046	-0.029031732172838	0.16283455226220928	-0.1782897534307631	0.8584954254731963	0.9677823115154794	IL2RA KO	peak45134
60.11107671665385	0.10789913119165677	0.161950153561306	0.6662490205717015	0.5052519446608099	0.8350198514289158	IL2RA KO	peak45135
36.13941091487806	-0.08621639810901169	0.2047026199234776	-0.42117877211948385	0.6736245441153353	0.9089176475069235	IL2RA KO	peak45138
37.208259572422456	-0.5070796682845584	0.23073828225933743	-2.1976399551879653	0.027974773572812042	0.1882953669361411	IL2RA KO	peak45139
149.85587076611267	-0.05886698037817616	0.10247159447050426	-0.574471205238449	0.565648980493731	0.8641683287360741	IL2RA KO	peak45144
190.1754721412963	-0.0026576946710949725	0.10164137137987195	-0.026147764783320072	0.9791394792827828	0.995442524871309	IL2RA KO	peak45145
42.32483180574381	-0.05223074368463729	0.17736870865275461	-0.29447552548230227	0.7683945625925446	0.9402911672347184	IL2RA KO	peak45146
34.467389511781874	-0.06459137232564076	0.21549519923787344	-0.2997346231102896	0.7643795867021721	0.939009824530626	IL2RA KO	peak45149
46.986307529270135	0.12302762050839497	0.16782378875456705	0.733076171271023	0.4635119726992375	0.8130200180747432	IL2RA KO	peak45151
24.11986368840672	-0.4988088993310436	0.26379929619857606	-1.8908651634747466	0.058642345794601265	0.30127388795567367	IL2RA KO	peak45152
112.3134446301784	-0.1392033579091073	0.11896777142327282	-1.1700930112731012	0.2419635406231064	0.6319468951240219	IL2RA KO	peak45153
128.06061013336858	-0.12166851878785533	0.1086733525505575	-1.1195800620143024	0.26289275582663607	0.6551471488908501	IL2RA KO	peak45154
123.99477123293055	0.031710280632484766	0.11077103897758295	0.2862686937413494	0.7746723339817234	0.94250078853404	IL2RA KO	peak45155
34.3699758180562	0.052738359575399046	0.21800181443029842	0.2419170671272603	0.8088444252117823	0.9540228696227743	IL2RA KO	peak45158
109.78431411556598	-0.003779613990111517	0.12152363960339094	-0.031101882748466106	0.9751882881811562	0.9947505038645412	IL2RA KO	peak45159
299.47202050576817	-0.022963689304783316	0.08579301765270045	-0.26766384879644695	0.7889580791865528	0.9475642110916849	IL2RA KO	peak45160
373.78978683277927	-0.02462205706823965	0.08124762637447654	-0.30304955562338154	0.7618520962338853	0.9381810440297278	IL2RA KO	peak45161
42.74725046008188	-0.023092436909711377	0.17680800895771612	-0.13060741448219104	0.8960858770665892	0.9767973360393791	IL2RA KO	peak45162
58.141444070518865	0.08867158941401769	0.14851492479961412	0.5970550739843763	0.550470611237512	0.8566400143347548	IL2RA KO	peak45164
350.78509862239406	0.015240211698263681	0.08754701371391065	0.17408031469886803	0.8618023435790647	0.968756339019887	IL2RA KO	peak45165
325.53335436975544	0.06967315707309205	0.09428687740186627	0.7389486108033202	0.4599382028825523	0.8106371338976532	IL2RA KO	peak45166
53.89475067665835	0.29696659036339434	0.16602167875478868	1.7887217656798253	0.0736596358326336	0.3450458257299604	IL2RA KO	peak45167
88.38238285623751	-0.1665645512289361	0.1428550935433353	-1.1659685846511905	0.2436271473000759	0.6334583561538623	IL2RA KO	peak45169
95.80735375931403	-0.07026924969765506	0.1289051702721254	-0.545123593951376	0.5856685165222523	0.8730427505599613	IL2RA KO	peak45176
41.13483051592051	-0.07431071871104795	0.20394180091963257	-0.3643721805728861	0.7155801064075924	0.9231746319013966	IL2RA KO	peak45177
36.43887887227582	-0.32415088758382116	0.21344314962679167	-1.518675526249512	0.12884418986699922	0.4702720816928994	IL2RA KO	peak45178
62.736525396881035	-0.07358863646187179	0.15869838587244894	-0.46370122832262056	0.6428618170324454	0.8973766210618248	IL2RA KO	peak45180
23.695241452147584	0.049100269983676025	0.2945812523669838	0.1666781901059604	0.8676232672295319	0.9701303368675861	IL2RA KO	peak45181
43.11160664131811	-1.2397000128824223	0.2562007916252864	-4.83878291326898	1.3063663988316938e-6	5.89289933055188e-5	IL2RA KO	peak45182
68.89944793495755	0.1035524085458087	0.17082531075414498	0.606188907771655	0.5443893176350385	0.8538491162483511	IL2RA KO	peak45184
23.69021514199826	-0.23852163328365242	0.3135298504183211	-0.7607621187118534	0.44679916431834765	0.8026623114533381	IL2RA KO	peak45185
33.58730599349537	0.3492524510151959	0.23082112321749906	1.5130870439708453	0.1302575501447336	0.4731107889507058	IL2RA KO	peak45186
26.694157646695057	-0.053008994360821994	0.26469431345908007	-0.20026495344040257	0.84127337040016	0.9632769588854991	IL2RA KO	peak45187
44.97332841776082	0.09298433121616914	0.2289117853143091	0.40620159022610514	0.6845944857433726	0.9124616997264602	IL2RA KO	peak45188
23.502589023589607	-0.02815414936849743	0.28084169005027676	-0.10024918082303673	0.9201465019877164	0.982567057511245	IL2RA KO	peak45189
80.3211770624361	-0.06729159285903864	0.15753631930662496	-0.42714970843049777	0.6692702891112271	0.9073427496810134	IL2RA KO	peak45190
140.50085294623895	-0.005112315311920754	0.10572670045822918	-0.04835406089250409	0.9614340705447084	0.9918608617190896	IL2RA KO	peak45191
254.59235809291224	-0.06828606612301197	0.08534323824449287	-0.8001344632293516	0.4236328956336596	0.7881067157198944	IL2RA KO	peak45192
52.37543630024734	0.06800358166020883	0.17450168934630228	0.38970156629976394	0.6967572381692407	0.9166934230332591	IL2RA KO	peak45193
37.77886525453712	-1.0882019419639142	0.2750405883676581	-3.9565140127946123	7.605142914655607e-5	0.0018822406352679262	IL2RA KO	peak45195
73.64265725653809	-0.046927106389441996	0.12938747246610788	-0.362686630282033	0.71683898815257	0.9235225414924925	IL2RA KO	peak45197
110.89738295737675	-0.044024174444251385	0.11101690637486973	-0.3965537852009258	0.6916965380580749	0.9144897584929677	IL2RA KO	peak45198
47.76018849750999	-0.24164002166705262	0.1970929322959898	-1.2260207347474186	0.22019087233880105	0.6078455901751426	IL2RA KO	peak45199
27.84714071941081	-0.9263544284461421	0.30740903149571364	-3.013426196162551	0.002583158634421856	0.03328667155212408	IL2RA KO	peak45202
25.18706130286154	0.1616420588191077	0.22147184023843128	0.7298537757445268	0.4654795696530051	0.8141309447863028	IL2RA KO	peak45203
90.04552509610966	0.010560576847107	0.14480057688712974	0.07293186998376973	0.9418603328859083	0.9878717036867913	IL2RA KO	peak45204
380.92168619883194	0.1787835409082235	0.09292348086056747	1.9239866958545153	0.0543562511074963	0.2875742803819094	IL2RA KO	peak45205
24.922157390495826	-0.10198104168075886	0.2459762927577072	-0.41459703509399887	0.6784369190117889	0.9105125758849911	IL2RA KO	peak45206
80.47417029682452	-0.05764614773046819	0.15153476179640493	-0.3804153386793116	0.7036371303651224	0.9187295168278543	IL2RA KO	peak45213
69.74641125301349	0.004900847761392484	0.1453115249381275	0.03372649047265333	0.9730952546428767	0.99431094682472565	IL2RA KO	peak45216
304.7011056039614	0.03185923038360821	0.08381779661616748	0.3801010247203627	0.7038704251574738	0.9187784704460553	IL2RA KO	peak45217
248.8646965726166	0.07225092826802228	0.10395454155919963	0.6950242594920887	0.4870400985154803	0.8256982204115305	IL2RA KO	peak45218
157.52631006864385	0.034135876010026246	0.10313386681406356	0.3309860966579351	0.7406549874888291	0.9310426641728156	IL2RA KO	peak45219
68.54478382072902	0.30122572938760983	0.16066097790817063	1.8749153236187952	0.06080437360114192	0.3079842058253059	IL2RA KO	peak45223
48.07478551531965	-0.021574074482043126	0.16885900911296498	-0.12776383442834424	0.8983358713914461	0.9774006344341964	IL2RA KO	peak45224
121.22791610628971	0.18663381011906002	0.11098111961156407	1.6816717183272412	0.0926325150863621	0.3932041878105607	IL2RA KO	peak45225
31.207027929588083	0.04358601413262646	0.24576261341846717	0.17735005958132158	0.8592334320839952	0.9680317016154393	IL2RA KO	peak45228
138.69875073667774	-0.13387327138207464	0.1335194606136099	-1.0026498816490028	0.31602981938356606	0.7066373659867276	IL2RA KO	peak45229
49.38146966759065	0.039631026925379675	0.17150430332086472	0.231078906814569	0.8172535016137397	0.9563497749334106	IL2RA KO	peak45230
81.0659422051869	0.23450307793747432	0.13618459686781026	1.721950083423153	0.08507856123931205	0.3747687848222163	IL2RA KO	peak45232
35.84433172904838	0.19850316978541127	0.20983424142517215	0.9459998922825873	0.34414864116823923	0.7310269052088855	IL2RA KO	peak45234
44.498074196619044	-0.057028256590984205	0.18522324581318786	-0.30788930590548913	0.7581665634363377	0.9368805799968948	IL2RA KO	peak45237
42.04879242588197	0.12724131537677305	0.2219209312354896	0.5733632905575363	0.5663987403554571	0.8644543297377074	IL2RA KO	peak45242
28.787310906171765	-0.1258191739177787	0.2294309859124286	-0.5483966057043513	0.583419606605323	0.8719480514590477	IL2RA KO	peak45243
22.23457230440085	0.09945399230734513	0.3258562048515856	0.3052082201492601	0.7602075721422561	0.9376108258313643	IL2RA KO	peak45247
40.78084710924491	-0.04237944815477645	0.23261486784987984	-0.1821871858256559	0.8554358289317499	0.9669509648496554	IL2RA KO	peak45248
46.951958793079235	0.3364892559312747	0.1981219133269835	1.6983949442075474	0.08943324568726446	0.3853940831524785	IL2RA KO	peak45250
43.95190733411142	0.16569252577835394	0.2284644014952064	0.7252443912222819	0.46830211401747845	0.8157623339868538	IL2RA KO	peak45251
445.77049553185367	-0.036904856494831516	0.10050562541626655	-0.3671919491270443	0.7134758442021037	0.9224518979281646	IL2RA KO	peak45254
135.39624651235903	0.16526666294665454	0.10730993799027257	1.5400872094589753	0.1235390971029402	0.46004675173875587	IL2RA KO	peak45255
33.55375512414064	0.009399892709470014	0.1959070824252547	0.04798138277137784	0.9617310799119733	0.991943467014271	IL2RA KO	peak45256
21.59282046832864	0.6840008003477018	0.31478501036225626	2.172914140862521	0.029786779973489604	0.19615038720035177	IL2RA KO	peak45257
26.401787931125394	-1.1113002137653267	0.29686179480227254	-3.7434935489274332	1.8147926390423065e-4	0.0038974654391484864	IL2RA KO	peak45259
45.26756284063467	-0.5152598440892531	0.22100328012993245	-2.331457903187324	0.019729227356416246	0.1487480266255828	IL2RA KO	peak45263
26.41364786132188	-0.7656554644084057	0.3215440438142921	-2.381183788466038	0.017257099623148756	0.1357843145369714	IL2RA KO	peak45265
36.6130213731034	0.14024257370303617	0.26588555528319135	0.5274546545173	0.5978778980268202	0.8785962655843697	IL2RA KO	peak45266
25.150761736982165	-0.9872925037518301	0.30713573587483406	-3.2145152401092716	0.0013066497850013124	0.019460829411896394	IL2RA KO	peak45270
65.55992097112343	-0.8434200605926994	0.18875341349536173	-4.468369842823663	7.881794722873362e-6	2.749830834325988e-4	IL2RA KO	peak45271
35.370827908228996	-0.16160647462704203	0.22112124145882753	-0.7308500692238241	0.46487073694234765	0.8138159081827758	IL2RA KO	peak45273
25.00151435343996	-0.04112070864869003	0.2468658359811696	-0.166571078923317	0.8677075514064382	0.9701846225634385	IL2RA KO	peak45274
401.9535374938932	-0.6839255823712921	0.09781268577418015	-6.9921971465978245	2.7061423502896737e-12	5.012991336279626e-10	IL2RA KO	peak45275
37.03213866288865	-0.5549652098062394	0.256981563845098	-2.1595526212174443	0.030807319558162696	0.200456620616034	IL2RA KO	peak45276
59.986866339284205	-0.989286776249508	0.1995930175282737	-4.956519964980082	7.176699591988091e-7	3.508387037981506e-5	IL2RA KO	peak45279
63.57554804448242	-0.595182916266263	0.1922053958034993	-3.0965983747654344	0.00195754896617067	0.02680575002240443	IL2RA KO	peak45281
24.395242816875157	-0.016789551694945355	0.333752189827667	-0.050305442800583994	0.9598789865356842	0.9916236043989626	IL2RA KO	peak45284
112.29637726745204	0.05752227110632099	0.10834300255589625	0.5309274226237558	0.5954690739124799	0.8774811690631485	IL2RA KO	peak45288
441.0128822820189	8.657947381395505e-4	0.0820257400828612	0.010555159115479327	0.9915783578830324	0.998073875421553	IL2RA KO	peak45289
89.01327696136461	0.033939616671965135	0.22082201828094233	0.15369670532032373	0.8778488826886923	0.9725188532680292	IL2RA KO	peak45290
33.05784327103817	0.300009022286873	0.20542706184483103	1.460416264501141	0.14417570543777264	0.49713611399508634	IL2RA KO	peak45291
40.16334859275473	0.4962550971199501	0.19189312974261927	2.5861014294027242	0.009706836139368848	0.09025644893127517	IL2RA KO	peak45295
32.176813532773096	-0.04620278293874502	0.22538170182448714	-0.20499793268366032	0.8375737402071478	0.9624315353334425	IL2RA KO	peak45296
24.847582249200016	-0.11420148021211146	0.29410592047622414	-0.38830051441056807	0.6977936566250598	0.9170273773570183	IL2RA KO	peak45298
51.841453368016616	0.27526362279178157	0.145501286898163	1.891829472164324	0.0585137051431379	0.3008919956620731	IL2RA KO	peak45299
105.1360857057188	0.04064184289686934	0.11736441491312535	0.346287611342441	0.7291265780671768	0.9276563323559918	IL2RA KO	peak45300
184.1614022067632	0.07515504860315048	0.09750769269618142	0.77076019876013	0.4408490827530669	0.7990984302028498	IL2RA KO	peak45301
26.25266196676032	-0.3150526500346471	0.24482715807704805	-1.2868370180382473	0.198151101331366	0.57976468415193	IL2RA KO	peak45302
26.193609525662456	0.23428576557678998	0.2783446629090539	0.8417110036463689	0.3999497374944989	0.7722162219923084	IL2RA KO	peak45307
49.9767101602638	-0.052784868335484264	0.24040950262666924	-0.2195623207850217	0.8262120389671515	0.9588539510586103	IL2RA KO	peak45308
32.21232123796743	0.8771797363351026	0.2066297282125679	4.245176838410755	2.1842109340489413e-5	6.55636073773239e-4	IL2RA KO	peak45310
30.66831004827829	0.8045743384635372	0.21027645679290477	3.826269239717784	1.3009999257926891e-4	0.002949842531341041	IL2RA KO	peak45311
46.942401664141386	0.21260101651885446	0.17127678075153485	1.2412716749228678	0.21450540472601007	0.601436699398215	IL2RA KO	peak45313
77.14730200657314	0.1770493273701107	0.1450709649180077	1.2204325480993166	0.22230094509263407	0.6101664448630231	IL2RA KO	peak45314
63.304722012164405	0.15758674264264244	0.15905625528995188	0.9907610508959199	0.3218022721663501	0.7120144765352808	IL2RA KO	peak45315
42.997616328239324	-0.1841527321285125	0.19065302272607584	-0.9659051269965818	0.33409165662413587	0.722820616305566	IL2RA KO	peak45316
57.48604273455404	0.334346883325506	0.1830644866311417	1.826388555630588	0.06779175450049142	0.3287865378717237	IL2RA KO	peak45317
30.35677063509906	-0.48852603662326116	0.24619637468234384	-1.9842941930139484	0.047223053168505884	0.26394894854366324	IL2RA KO	peak45318
91.00861677981733	-0.7316618422166387	0.1560939798995697	-4.687316209679498	2.7681109928649255e-6	1.125228253860963e-4	IL2RA KO	peak45319
71.27152110322922	0.1407627638849761	0.14806441111197338	0.9506860077167671	0.3417637932568874	0.7290198473387833	IL2RA KO	peak45320
24.306718782125973	-0.37366743076802805	0.2773912954905199	-1.3470769877881712	0.1779554387457346	0.5518067156254562	IL2RA KO	peak45321
29.643852971558694	0.09538667163266494	0.20400881256659198	0.4675615255665933	0.6400981841991431	0.8966175264705054	IL2RA KO	peak45322
57.511817025574544	-0.22671469436830555	0.18413799905285552	-1.2312216681752293	0.21823996940555634	0.6054649356476599	IL2RA KO	peak45325
27.9992366669219	0.5405411247753843	0.21680136770107858	2.4932551418248967	0.012657785432540106	0.10909866042419561	IL2RA KO	peak45329
148.20291820232993	0.20169050126354238	0.11043709584874999	1.8262930559109343	0.06780613066497206	0.3288059406024701	IL2RA KO	peak45330
43.86824444408541	-0.09709872223866756	0.21926826232278473	-0.44283071891055786	0.657888182188453	0.9031430658271191	IL2RA KO	peak45332
31.23681708987421	-0.04778741865566321	0.23634150623281056	-0.20219647161167592	0.8397631314109469	0.9630686574639534	IL2RA KO	peak45334
367.981088425163	0.31697694959964695	0.08556781056266545	3.704394766154609	2.1189605056355653e-4	0.004438384587302918	IL2RA KO	peak45335
31.505773444052807	0.23242021992506828	0.23123977108786192	1.0051048694247229	0.3148463556115192	0.7056340506068122	IL2RA KO	peak45336
89.74948203524822	0.25070293891361756	0.1351090138889892	1.8555604226347535	0.06351623930280746	0.316507170890237	IL2RA KO	peak45340
30.68856014862746	0.2770538788769814	0.2565737718860625	1.079821514258338	0.28022166878788163	0.6727024281548207	IL2RA KO	peak45341
26.14819165358759	0.4835343256702707	0.232270918493128	2.081768689800814	0.03736360296123026	0.22708290511531617	IL2RA KO	peak45342
36.38808527720855	0.4365521217339049	0.18635034507784923	2.342641874644944	0.019147752506017756	0.1457146632067866	IL2RA KO	peak45343
81.82062943150217	0.3886312695096893	0.18767704414120526	2.0707448334346594	0.038382648075900895	0.23098349418933725	IL2RA KO	peak45344
488.3865369334431	0.03716330973798693	0.10752964102726337	0.3456099116760228	0.7296358960680613	0.9278730698271361	IL2RA KO	peak45347
35.47011376036955	0.27356740233658305	0.21346670356177402	1.281546010558114	0.20000194978866484	0.5823370290920488	IL2RA KO	peak45348
24.09115115715442	-0.6032079371717511	0.2899699935388062	-2.0802426134172562	0.037503285459120725	0.22769484208810173	IL2RA KO	peak45350
84.19735276162778	0.16626471003535936	0.16292182891136878	1.0205183132691762	0.3074827084497488	0.6992117514779275	IL2RA KO	peak45353
26.120702796196046	-0.7359344934158986	0.31092149449818896	-2.36694633995523	0.017935533032646382	0.13934235794211988	IL2RA KO	peak45354
35.99901445101888	0.11351983484418354	0.2799312698066082	0.4055275243905736	0.6850897905762762	0.9125923911536531	IL2RA KO	peak45355
43.35269176699405	-0.474639500455216	0.2008578307772893	-2.3630619658612924	0.018124638777436596	0.1404601771214033	IL2RA KO	peak45356
198.66829573320035	-0.7405397362375666	0.11858437493267959	-6.244833998222544	4.2425044464390405e-10	4.926739073667829e-8	IL2RA KO	peak45357
64.46012375156944	-1.167426122886583	0.19300352526501505	-6.048729531150163	1.4599251404150672e-9	1.494457591317031e-7	IL2RA KO	peak45358
30.015208925808384	0.32469462539483435	0.1997553169223181	1.6254617418824617	0.10406420937488807	0.4192119669687751	IL2RA KO	peak45360
24.585509087861396	0.012498894689970804	0.27794417828226914	0.04496908252302885	0.964131952586101	0.9925896544698252	IL2RA KO	peak45363
30.85380170198823	0.10671676807231387	0.22962826206081483	0.4647370803340007	0.6421197508253211	0.8972640434900242	IL2RA KO	peak45371
75.33498184558303	0.018967404750153377	0.1405575686874129	0.1349440298895262	0.8926561270907557	0.9761866282232523	IL2RA KO	peak45372
155.76945197398703	0.1373783764495289	0.10381347876233336	1.3233192653531798	0.18572922758280108	0.563119358224448	IL2RA KO	peak45373
699.9482686606573	-0.023800060437297547	0.08313254575889459	-0.28629052821651513	0.7746556120557675	0.9424882992741777	IL2RA KO	peak45374
206.4971862655701	-0.21514545446586653	0.10531869960624761	-2.0428039395684285	0.04107185042830074	0.24172477298268283	IL2RA KO	peak45375
655.4463364819169	-0.02262871239881825	0.08649408356349562	-0.26162150596354294	0.793613261999244	0.9491091722609568	IL2RA KO	peak45378
118.19046030572311	-0.0031879449551259877	0.11527673620699294	-0.027654712130309254	0.9779375443591638	0.9951922908967888	IL2RA KO	peak45379
62.53792918269979	-0.020358521258593026	0.19108196057599555	-0.10654339738416177	0.9151512251996596	0.9815960861634698	IL2RA KO	peak45380
25.783415921265757	-0.2685355562487249	0.29848145274499227	-0.899672504871344	0.36829455962383617	0.7496403279120708	IL2RA KO	peak45384
61.20464454684866	-0.13702816715663346	0.17393021832964867	-0.7878341582767693	0.43079371799661964	0.7928683020125412	IL2RA KO	peak45385
53.520157549114735	-0.28525732465314574	0.18171841191610938	-1.569776676151205	0.1164670755752236	0.4452517723317213	IL2RA KO	peak45386
25.490800360346366	-0.45467075428253484	0.2732451968405996	-1.6639661356893738	0.09611919701879929	0.40148468830075745	IL2RA KO	peak45387
79.48393271420436	-1.0169577077805052	0.19711584319785982	-5.15918807581443	2.4802306548354577e-7	1.4021948465464611e-5	IL2RA KO	peak45388
30.56939120453357	-0.5159609269841885	0.2678025392240743	-1.926646881239899	0.05402365190450478	0.2864405411883432	IL2RA KO	peak45391
233.1725867138237	-0.7515308800806556	0.10487722512525799	-7.165815830682781	7.732466839770348e-13	1.605592293032428e-10	IL2RA KO	peak45392
44.37175585717808	-0.8210652151073297	0.2749247782166904	-2.98650860221912	0.002821828992045232	0.035626262191300696	IL2RA KO	peak45393
27.013166445058996	-0.6905545104106521	0.2880025977060038	-2.3977370895646493	0.016496701118892187	0.13173986281678698	IL2RA KO	peak45394
31.38269992491997	-0.16288688301578327	0.23055725433587224	-0.70649211834598	0.47988215243893434	0.8218171838589752	IL2RA KO	peak45396
39.283079620618985	0.4129279792924404	0.19853266251579704	2.079899468731419	0.03753475477835216	0.22779056799476882	IL2RA KO	peak45400
30.411938001413073	0.6323455095663504	0.2213920485188695	2.856225026132566	0.004287111711540648	0.049113369790356534	IL2RA KO	peak45401
142.72774883920735	0.07021672837204616	0.12564143432072578	0.5588660202079787	0.5762531612394988	0.8689019775885197	IL2RA KO	peak45402
42.09572940869185	0.1962733562887195	0.197684524269321	0.9928615151549296	0.3207774467938297	0.7109857946416075	IL2RA KO	peak45403
26.676237083555755	0.5345671374654885	0.2223942919664165	2.4036909074366566	0.01623048997084971	0.13018370858370487	IL2RA KO	peak45407
38.712001108564955	0.2990596318358207	0.18845002980656694	1.5869439349136114	0.11252534310002672	0.4370823727071433	IL2RA KO	peak45409
27.488434602149432	-0.1464441567221875	0.2574606118815044	-0.5688021777466608	0.5694903966032623	0.8657670560701678	IL2RA KO	peak45412
76.56907067228406	-0.3337729170002892	0.18395858566534434	-1.814391624033714	0.06961745436380262	0.33399874862269535	IL2RA KO	peak45415
27.119165803522854	0.14617147944329512	0.23055606144543384	0.6339953871821749	0.5260838325072825	0.8454406446232218	IL2RA KO	peak45419
59.14520008355754	-0.10687972507587687	0.1740639132394715	-0.6140257511551817	0.5391983107260869	0.8513231819811263	IL2RA KO	peak45420
31.279273903239236	-0.21743475623454447	0.22947266926790721	-0.9475409726493024	0.34336318826557766	0.730142152290173	IL2RA KO	peak45422
23.45264990264218	-0.3965859048823952	0.2894566138356521	-1.3701048306589017	0.17065418011909664	0.5410010409381873	IL2RA KO	peak45426
44.9972268734562	0.15929649083143937	0.17343259697316357	0.9184922189459483	0.3583612307405847	0.7422528254184159	IL2RA KO	peak45427
38.48257678193257	-0.39150117252799044	0.205675886008654	-1.9034860144544008	0.05697715688455363	0.29604636299241643	IL2RA KO	peak45434
26.040719643032876	-0.34103748191238303	0.2523817428725499	-1.3512763563274202	0.1766069229594875	0.5500638480202545	IL2RA KO	peak45437
54.53138789742084	-0.20947073745355238	0.16220609567350455	-1.2913863476202778	0.19656974228987859	0.5773299328238958	IL2RA KO	peak45440
121.82876020913466	-0.09305882140261008	0.108346144872003	-0.8589029310876458	0.3903940721751336	0.7661797129565776	IL2RA KO	peak45441
338.2101565792775	-0.05080391868122317	0.0743425685169709	-0.6833758867185988	0.4943693529979388	0.8297163272798864	IL2RA KO	peak45442
114.61676097965136	-0.2373873365277558	0.12993681023845832	-1.826944467022899	0.0677081194814158	0.3285647859133908	IL2RA KO	peak45443
37.74556084659448	-0.2588418528981161	0.24262548333782324	-1.066837041753416	0.2860454285866768	0.6786330989037543	IL2RA KO	peak45444
20.98639405438634	0.16688187657834855	0.2688443170717113	0.6207379735456139	0.5347720400063563	0.8490621467673821	IL2RA KO	peak45445
37.53798960674719	-0.817188589541624	0.26966597180363655	-3.030373406314233	0.002442515564739593	0.03185680169154151	IL2RA KO	peak45446
51.95286970011288	-0.12672278799824122	0.16234596758108397	-0.7805724397493846	0.4350540066068866	0.7956115168247622	IL2RA KO	peak45448
161.43468306708212	-0.03517186586640998	0.09424095844763367	-0.37321209849487824	0.7089905923603121	0.920798766013144	IL2RA KO	peak45449
66.31694700151466	-0.01919431925848214	0.14436712847795197	-0.13295491474302984	0.8942290366783542	0.9763537678820589	IL2RA KO	peak45450
22.280255694759084	0.09012442884217096	0.28258084394349947	0.3189332567079135	0.7497771249788292	0.9340925156586708	IL2RA KO	peak45451
18.066631961385838	0.273744358564328	0.26271022077314493	1.0420011743688924	0.2974111344777118	0.6902258913206356	IL2RA KO	peak45454
52.20289790600878	0.08115272882762169	0.16781705917786538	0.4835785421648332	0.6286850063268385	0.892410079129739	IL2RA KO	peak45455
41.309851434447445	0.4258056580630352	0.1827443727830207	2.3300616679924278	0.019802892015865485	0.14909962067039462	IL2RA KO	peak45462
53.757700539237874	0.014967253300655651	0.17078156424146132	0.0876397482780638	0.930163009150011	0.9847408174401574	IL2RA KO	peak45463
179.7215940711172	-0.017678518944846653	0.1125777005526202	-0.1570339317472868	0.8752181061766792	0.9720581737833289	IL2RA KO	peak45464
37.863653071756815	0.11920327287418302	0.215346715226393	0.5535411707992164	0.5798928968435088	0.8704548202550164	IL2RA KO	peak45465
22.418997905038204	0.17457370873577077	0.2522558058705423	0.6920503103320524	0.4889057349122362	0.8266677397895141	IL2RA KO	peak45468
62.16400582109866	0.4291894141541336	0.18550278336819961	2.3136548485218507	0.02068666246754115	0.1536370649400043	IL2RA KO	peak45469
39.77644054632697	0.1455818794718997	0.2102766822638877	0.6923348699652825	0.4887270567531805	0.8265876887341705	IL2RA KO	peak45470
53.24185060957191	0.036559791246062415	0.2426782907488219	0.15065126399749829	0.8802508200205156	0.9731726659662567	IL2RA KO	peak45471
435.677291516892	0.040191159776055085	0.08372922330776078	0.4800135267984721	0.6312177746299443	0.8933142440848542	IL2RA KO	peak45474
116.13645945176161	0.1876543023358023	0.1435094767644118	1.3076091319311238	0.19100591794029392	0.5700941858470419	IL2RA KO	peak45475
39.23430451335894	0.02130361865305956	0.2265407547148649	0.0940387908563001	0.9250783426064861	0.9837212174011447	IL2RA KO	peak45476
23.47570339948253	0.11361237650543199	0.26861546635100636	0.42295545393864975	0.6723277622678729	0.9083776698000231	IL2RA KO	peak45477
32.02534295498467	0.13044870023856817	0.2263534611193958	0.5763053040737899	0.5644088383627968	0.8634849562160609	IL2RA KO	peak45479
27.904004521955837	0.10973422706631693	0.24553907583634166	0.4469114608033212	0.6549389886509027	0.9021028075714002	IL2RA KO	peak45481
76.81899647472278	-0.0352531560892575	0.15311851902218637	-0.23023443744351674	0.8179096033324134	0.9565896102264679	IL2RA KO	peak45482
37.44594362641927	-0.1354310138779453	0.20741545546416276	-0.6529456234342433	0.5137913348115819	0.8396132526212443	IL2RA KO	peak45483
23.7032015998958	0.5956976928302475	0.3595153356791512	1.6569465436152544	0.09753028317896306	0.40443122625086003	IL2RA KO	peak45484
21.275405745841073	-0.11169211384205241	0.32055057410783006	-0.3484383522098459	0.7275110040379227	0.9270072370942627	IL2RA KO	peak45486
68.05222149235983	0.11470493247582474	0.15548754593254466	0.7377113825282657	0.46068985373259413	0.8112462720737962	IL2RA KO	peak45487
73.73556694421232	0.0707400957951204	0.13703114128040875	0.5162337198255099	0.6056911819675432	0.8818301324971327	IL2RA KO	peak45490
30.9925773144532	0.21397060302282292	0.22406903593424457	0.9549316001235211	0.3396122881783428	0.7274595242998352	IL2RA KO	peak45492
103.4480024828131	-0.20361771694231506	0.15028541383397212	-1.354873448778348	0.17545788031119658	0.5480988928217231	IL2RA KO	peak45494
43.801921983471644	-1.0689213460348876	0.22690544503885812	-4.710866880483332	2.466653216485338e-6	0.00010174195252049006	IL2RA KO	peak45496
24.636770491256208	0.2737557546939776	0.2466129900368338	1.1100621855040556	0.2669722306615403	0.6597461325827784	IL2RA KO	peak45498
50.12677753730682	-0.9119666187730076	0.21603348834477867	-4.221413197372225	2.4277544360210854e-5	7.156433729590183e-4	IL2RA KO	peak45500
71.59463041630133	-0.30577769399642935	0.20338996219052627	-1.503406022122129	0.13273437460950074	0.47773836489071314	IL2RA KO	peak45501
20.358639035974154	-0.8398134763238879	0.3095770348711176	-2.712777052966856	0.006672198000372102	0.0685646433444785	IL2RA KO	peak45504
199.88754584135395	-1.185676164548635	0.1514810252940481	-7.82722563599668	4.9875350649925996e-15	1.6892005940653473e-12	IL2RA KO	peak45505
122.21592677577485	-1.5557913279232372	0.21017910658702102	-7.402216867255969	1.3392953652522437e-13	3.198868958565167e-11	IL2RA KO	peak45510
87.13846368779626	-1.6167372913117726	0.21568449338189172	-7.495843887345076	6.587315632368268e-14	1.7018942031923775e-11	IL2RA KO	peak45511
32.30044322163502	0.6042874603812576	0.23926841857736753	2.5255629805814137	0.011551307460532038	0.10238502665227053	IL2RA KO	peak45513
107.70120873177372	-0.2905422775478441	0.1400327810310065	-2.0748161638203224	0.038003575936875936	0.22955789084803405	IL2RA KO	peak45516
26.9747533964741	-0.3837926622486714	0.23768453840222298	-1.614714464931649	0.10637254360184684	0.4241603965236482	IL2RA KO	peak45519
22.592324225759565	-0.6909095176539414	0.32047158910063706	-2.1559150363153607	0.031090300139190983	0.2015966765377632	IL2RA KO	peak45520
28.35625156398925	-1.0959464281694002	0.27167169800194996	-4.03408391904531	5.4815726698164734e-5	0.001430392576566178	IL2RA KO	peak45522
171.72985591638593	-0.5023011721694909	0.1156539882091559	-4.343137490953603	1.404621651730539e-5	4.514241223427168e-4	IL2RA KO	peak45527
35.40982478545084	-0.3812930218690193	0.25211406516916507	-1.5123829827311577	0.13043646148980598	0.47356617403003154	IL2RA KO	peak45531
24.35414268669332	-0.166384210120074	0.2840593453022302	-0.5857374977156496	0.5580519312819812	0.8606875584494362	IL2RA KO	peak45532
36.50783932715516	0.2123139125888446	0.2273867802913156	0.9337126473088697	0.35045213930931723	0.7361914026412422	IL2RA KO	peak45533
27.356707320794207	-0.1654373856670795	0.24506533007639875	-0.6750746244501604	0.4996283546596851	0.8323172132382833	IL2RA KO	peak45534
43.62028409929892	-0.42591286552736335	0.19984635109148013	-2.1312016116441415	0.03307253630684217	0.20978210242644976	IL2RA KO	peak45535
30.054560477563584	0.32067640229115213	0.2251760277861174	1.4241143049016984	0.15441338611938607	0.5145221240870421	IL2RA KO	peak45536
42.762747113269924	0.15679301654932612	0.19279667414151236	0.8132558159911014	0.41607140380263086	0.783194808728548	IL2RA KO	peak45537
26.445482833486295	0.11016593019197528	0.236071655053996	0.46666309924746086	0.6407409345316192	0.8968138372705771	IL2RA KO	peak45538
68.33306348700462	0.5115655506910293	0.1434588071156155	3.565940362788262	3.625538180876524e-4	0.006947107966357165	IL2RA KO	peak45539
42.43423997170723	0.3393414749339574	0.18225398391831293	1.8619152659293954	0.06261503488023003	0.3135541847880555	IL2RA KO	peak45541
59.22576931674103	0.24462778190487677	0.14144364439832036	1.7295070623037603	0.08371838362216098	0.37134594221877615	IL2RA KO	peak45542
69.93379167913571	0.17049641634374785	0.1567054119375607	1.088005922933167	0.2765924927925982	0.6690585691905594	IL2RA KO	peak45543
277.8574936650569	-0.0738145336852443	0.09306548854679483	-0.7931461472759491	0.42769267902731256	0.7905333835902183	IL2RA KO	peak45544
53.92734104433963	0.0650307699846007	0.15816187830548634	0.4111658933323688	0.6809508955297072	0.9114289847162842	IL2RA KO	peak45545
28.048023504248963	0.26798392837918394	0.2610837598148016	1.026428945903326	0.3046894398488633	0.6969519978604203	IL2RA KO	peak45548
52.80987964508974	0.09603457658582111	0.23730049886967047	0.40469605855554885	0.6857009397345293	0.9127817286918927	IL2RA KO	peak45550
46.88820298516636	0.08419704311346257	0.17849489085112816	0.4717056197630119	0.6371369253084778	0.8954027304641822	IL2RA KO	peak45552
365.4346578442856	-0.030709212640008577	0.0668952371061283	-0.45906426179922	0.6461880196871905	0.8987322365304279	IL2RA KO	peak45553
108.63557338875134	-0.07452256648653319	0.12016927202687493	-0.6201466084430202	0.5351612690290721	0.8493055930315976	IL2RA KO	peak45554
133.76731786994378	-0.1832991682707602	0.12161976009614497	-1.5071495629152314	0.13177232506696956	0.47607171584498437	IL2RA KO	peak45555
50.93604586700557	0.08142491743215047	0.20874195358438213	0.3900745204017416	0.6964814432177185	0.9166038826413382	IL2RA KO	peak45556
38.53527445353106	-0.2151533261424269	0.20589625215070156	-1.0449598955543389	0.29604150532823736	0.6888295803254755	IL2RA KO	peak45557
42.42504355291369	0.11329242449073831	0.2104813753694295	0.5382539157770678	0.5904017622354336	0.8749780850055631	IL2RA KO	peak45558
462.5601755465542	0.07203674795475408	0.07801062980472698	0.9234222071411745	0.35578722331751655	0.7405724272650361	IL2RA KO	peak45559
125.57440676439825	0.15164134864585016	0.11265951104365007	1.3460146173286383	0.17829780252688726	0.55224310145043	IL2RA KO	peak45560
33.034219020812706	0.40172072360092637	0.18494357803771605	2.1721258335285496	0.02984617290539766	0.1963731811736957	IL2RA KO	peak45561
33.49535763159977	0.20459711454828364	0.19785278168230372	1.0340876322720063	0.30109519755219827	0.69356281693972055	IL2RA KO	peak45562
27.20025121812243	-0.6158935680488858	0.2685708844906797	-2.2932253777875893	0.021835032815149938	0.1594716496726484	IL2RA KO	peak45563
26.71954945076888	0.1387143153250485	0.2369817461833008	0.5853375526136754	0.5583207692473569	0.8608152589611642	IL2RA KO	peak45564
62.54887761479709	-0.24434652330669587	0.1790427582014609	-1.3647383773643302	0.1723352929833615	0.5433486937922408	IL2RA KO	peak45565
20.67353570882865	-0.04933392139862538	0.2912934036170219	-0.16936161542294026	0.8655122137680771	0.9696295543694526	IL2RA KO	peak45566
19.37280676476489	0.36470175468244337	0.3142052560981295	1.1607118200738924	0.24575911334359438	0.6357742007603676	IL2RA KO	peak45572
75.90708854534005	0.19047230927900924	0.1638970828157916	1.162145817403512	0.24517623914178766	0.6351668469144957	IL2RA KO	peak45573
33.9668601230232	0.10571589552181856	0.2718153431340704	0.38892541643491835	0.697331319889007	0.9168922585360755	IL2RA KO	peak45575
21.208895453370115	-0.06792292697077953	0.32371702978874295	-0.20982191457491714	0.8338066684147393	0.961340142114559	IL2RA KO	peak45577
29.499253890559775	0.349176319308647	0.2180045976309667	1.6016924555863032	0.1092236343025327	0.43002755340499527	IL2RA KO	peak45578
82.14885443344659	-0.005682389365184525	0.13240339253526834	-0.042917248994740864	0.9657674987091989	0.9928136600024289	IL2RA KO	peak45579
131.5848963795644	0.2221290034686218	0.11123376773412752	1.9969565716730695	0.04582990087078474	0.2589983786221859	IL2RA KO	peak45580
52.18441533465577	0.01885098037045737	0.1703608656037543	0.1106532319124466	0.9118913336695836	0.9808126231414126	IL2RA KO	peak45581
42.72290015661393	-0.1567738621982624	0.21005022381567123	-0.7463636998351342	0.455447741205227	0.8082860571697736	IL2RA KO	peak45582
47.503603719428845	-0.05014772139573829	0.21571753541731795	-0.23246937852652844	0.816173468182819	0.9559411588704028	IL2RA KO	peak45583
208.84659860071557	-0.13425248224287703	0.08919275780109498	-1.505194878515449	0.13227398150406391	0.47697512171371065	IL2RA KO	peak45584
332.06373692655205	-0.09250594302943449	0.07755231487915436	-1.1928198813095596	0.23293992205660013	0.6225364196698662	IL2RA KO	peak45585
56.92528169769368	0.29164107633580244	0.16863935612037256	1.729377311709094	0.083741587922359	0.3714037253908945	IL2RA KO	peak45586
107.94264872435778	-0.040894735627981106	0.15738987648396766	-0.25983078798684234	0.7949943009858041	0.9495813026046762	IL2RA KO	peak45589
16.058084423226028	0.5303158799072543	0.3902590443055378	1.3588817162481044	0.17418407348357476	0.5461822732246563	IL2RA KO	peak45591
18.49041364801142	0.567264354210354	0.29691946891366594	1.9104990194337683	0.05606899252116254	0.2931117374670222	IL2RA KO	peak45592
40.23055519892151	-0.018269833831724945	0.19160110543461595	-0.09535348864654407	0.9240340583607287	0.9835303190390763	IL2RA KO	peak45593
52.51555399213371	0.16148700169366317	0.17723155095058427	0.91116395939394	0.36220899055286715	0.7450149249873125	IL2RA KO	peak45594
29.77943246327951	0.052600974307784244	0.22511616323380654	0.23366147304648519	0.8152477998627994	0.9558070720104468	IL2RA KO	peak45595
601.053392914723	0.036719515364475666	0.08833366243958377	0.4156910780144563	0.6776360707228641	0.9102604660366369	IL2RA KO	peak45596
345.0049800500218	0.04082342766970425	0.0871815407068605	0.46825769926421784	0.639600314634845	0.8964358173011165	IL2RA KO	peak45597
40.363469754634785	0.162317886061299	0.1755111666701235	0.9248293948520009	0.3550546577509232	0.7400431736577907	IL2RA KO	peak45598
50.38713818791121	-0.0058389963226567155	0.2449423940548402	-0.02383824304970834	0.9809816351661679	0.995798218979808	IL2RA KO	peak45599
25.226922953675565	0.030343681157122885	0.27842250943221136	0.10898429591415913	0.9132149461800227	0.9811325014752685	IL2RA KO	peak45600
24.89684268851877	0.057278209429623805	0.3150066479922097	0.1818317479796183	0.8557147685448421	0.9670953496608813	IL2RA KO	peak45603
55.06430267019842	-0.28580298201813076	0.22164641229638388	-1.2894545824452923	0.19724009615163868	0.5783445866167799	IL2RA KO	peak45607
18.26082698882112	0.2545177398822769	0.3991061810163753	0.6377193638898668	0.5236563781785644	0.843994145672929	IL2RA KO	peak45610
20.120045903594328	-0.20879428902850777	0.32718286850150147	-0.6381577678097459	0.5233709853683881	0.8438656764105352	IL2RA KO	peak45611
56.407488769475584	-0.1917026104890018	0.2085841427603751	-0.9190660802496042	0.35806100975616834	0.7420950672583082	IL2RA KO	peak45612
58.029021404654976	0.168645135829996	0.20753440583399918	0.8126129021945904	0.41644003185817924	0.7834643738939812	IL2RA KO	peak45618
32.74382085148601	-0.40589305433248474	0.2489515429312934	-1.6304098763690116	0.10301489868199235	0.4169988021770464	IL2RA KO	peak45619
44.92519324975744	0.2771043543981735	0.1842074659714869	1.5043057724981999	0.13250265344425302	0.47731626847682607	IL2RA KO	peak45620
59.98642256794489	0.40122661722662745	0.16080932576938645	2.4950457027723556	0.012594090792931039	0.10867158570175106	IL2RA KO	peak45622
227.37753977737816	0.4497729425376228	0.08404702492231206	5.351443944070185	8.725516782182562e-8	5.650797964709562e-6	IL2RA KO	peak45623
354.2255005437491	0.18161912018855908	0.08064747556655436	2.252012464279528	0.024321484357316188	0.1716520831644595	IL2RA KO	peak45624
21.3193710314233	0.058961394048741324	0.25166132200351576	0.23428866056706807	0.8147608885302946	0.9556773552333301	IL2RA KO	peak45625
24.492933237383014	0.004741166696824627	0.2805037527406758	0.016902328936781855	0.9865145348103433	0.9969779092492455	IL2RA KO	peak45626
24.98065188191718	0.2871944726387586	0.2554339287755653	1.1243395660687636	0.2608689992979547	0.6527896327102607	IL2RA KO	peak45627
94.81661640178349	-0.07712848422255636	0.12254153021873075	-0.629406896461026	0.5290827041683759	0.846619789404071	IL2RA KO	peak45628
66.3969268488081	0.11440911723385985	0.1812685808787651	0.6311580124874383	0.5279372125588178	0.8461965601868481	IL2RA KO	peak45629
25.78062884934418	-0.2264358145328443	0.2487777437705086	-0.9101932154418356	0.3627206215386673	0.745500571590847	IL2RA KO	peak45630
49.96975839483621	-0.09403187771862904	0.18807736800704758	-0.4999638112497699	0.6171005592908564	0.8867963573373085	IL2RA KO	peak45631
65.13448596265093	0.06481465217890532	0.17911627502368246	0.36185797281869353	0.7174581674512901	0.9237488898297439	IL2RA KO	peak45632
27.39197869469868	0.34353243782597853	0.22128750608864894	1.5524258187823654	0.12056036964412009	0.45376992079161343	IL2RA KO	peak45633
28.609486424200465	0.4200911400085439	0.22918714404786952	1.8329611887864048	0.06680834302893127	0.32587161968100925	IL2RA KO	peak45634
24.34605744525662	0.3417638987066437	0.264769143334627	1.2907995788418114	0.19677318388777978	0.5776855121473278	IL2RA KO	peak45635
102.63261976496405	0.01593995566715934	0.11968071933426304	0.13318733172583747	0.8940452294049914	0.9763537678820589	IL2RA KO	peak45636
25.525582035836685	0.12854267165553793	0.24520203371610688	0.524231670135182	0.6001174158285216	0.8796290812710457	IL2RA KO	peak45637
22.42106868966757	0.034325530784981066	0.28736611275465357	0.11944877722686599	0.9049198192442062	0.9788648281737539	IL2RA KO	peak45638
25.217309765113654	-0.173832020820923	0.2451789837447909	-0.7090004949276826	0.4783241697085278	0.8212469304265223	IL2RA KO	peak45639
25.087181432099637	0.08502855012037766	0.23345319902893247	0.36422096794587017	0.7156930106019768	0.9231746319013966	IL2RA KO	peak45641
22.90090400623933	-0.17427276794104302	0.27369124886241014	-0.6367495075761567	0.524288020123871	0.8443327387002862	IL2RA KO	peak45642
28.36594359297997	0.3078029959691397	0.23392499223388732	1.3158191992644643	0.18823473365162716	0.5663679007887146	IL2RA KO	peak45643
109.43329713561847	-0.48848450406698835	0.17215608385953016	-2.8374513006787763	0.004547528349233111	0.05133923864830664	IL2RA KO	peak45648
29.40398501348013	-0.12454036307751119	0.26156197397210107	-0.4761409358792919	0.6339739748986054	0.8942743511106922	IL2RA KO	peak45650
58.891584302444294	0.07507159826380057	0.1711358679705501	0.43866665214050427	0.660903093907079	0.9042121143353707	IL2RA KO	peak45651
39.598495668737364	0.007588184641774469	0.1874969300031632	0.04047098073363895	0.9677176420997262	0.9931265592534111	IL2RA KO	peak45656
28.504478851920673	0.5897094573323343	0.2220068384293022	2.6562670839534817	0.007901101007715185	0.07770835584147748	IL2RA KO	peak45658
167.2420444962083	0.2643646721615742	0.16652267407831756	1.5875596138772095	0.1123859566574036	0.43678789767537163	IL2RA KO	peak45659
31.49457412753543	0.42466659907023424	0.21543657273194283	1.9711908413926826	0.04870205110742256	0.2692363001819274	IL2RA KO	peak45660
65.23231316070482	0.2720554406596122	0.1424090965113434	1.9103796549818148	0.056084348437864334	0.2931479227188105	IL2RA KO	peak45661
179.76576961208158	0.4162664759615294	0.11271523271638663	3.6930809255297063	2.2155348030878467e-4	0.004606299128487997	IL2RA KO	peak45662
83.38535227301983	0.11473317532411587	0.14923627667939662	0.7688021832023888	0.44201075264398954	0.7997494752893024	IL2RA KO	peak45663
53.57177819601282	0.23547176929382937	0.15881567034045832	1.4826733960763498	0.13816120624740408	0.4866585822413954	IL2RA KO	peak45664
32.41467132640104	0.016567621210179916	0.24517580431058833	0.06757445440738548	0.9461243913342359	0.9888912848115925	IL2RA KO	peak45667
81.25480908275321	0.04780801558153721	0.15437410071942279	0.3096893543589218	0.7567971990465356	0.9365495706237881	IL2RA KO	peak45668
28.205202012483184	0.0187764998108786	0.22556229450480586	0.08324307860096956	0.9336582598109842	0.9856856984185142	IL2RA KO	peak45669
27.231469954521856	0.23511933581381578	0.2138783902123074	1.0993131918583428	0.27163148023368405	0.6641537745365877	IL2RA KO	peak45670
102.62140079743662	0.36046875634581405	0.13970241156607355	2.5802615166405127	0.009872551991083615	0.09131453756142748	IL2RA KO	peak45671
23.367373637502045	-0.36259135180305296	0.296403221671946	-1.2233043546482192	0.2212147630308638	0.6088348467872898	IL2RA KO	peak45672
30.646407942195772	-0.21249879885865697	0.27046680541570034	-0.785674229161142	0.43205836482600285	0.7937336068390051	IL2RA KO	peak45675
138.72187462845915	-0.13273052082368142	0.12075055060336554	-1.0992125514993882	0.2716753652337075	0.6642090927086052	IL2RA KO	peak45681
509.10103101483196	-0.11099016606079443	0.09264186877227366	-1.1980562086201367	0.23089513544930004	0.6200046384604797	IL2RA KO	peak45682
153.171259715226	0.021117236969693497	0.09415670842232927	0.22427756156231074	0.8225413347903353	0.957807449571225	IL2RA KO	peak45683
44.84271248480099	-0.34589382586403805	0.17556745792671127	-1.9701477138686354	0.0488214438947274	0.2695671737666935	IL2RA KO	peak45684
217.0133147765584	-0.1215365565528147	0.14076007712862623	-0.8634305907757842	0.38790076624556047	0.7644943503248885	IL2RA KO	peak45685
45.27951044478989	-0.15984314233688018	0.1953730811975484	-0.818143120623958	0.4132754691434394	0.7812484696232084	IL2RA KO	peak45686
46.3716157080422	0.13503673810073533	0.20234970276048286	0.6673433973885077	0.5045528120839924	0.8347151089515116	IL2RA KO	peak45687
39.55145905909835	-0.07980090001730604	0.2151171140736051	-0.3709649060743774	0.7106636705602392	0.9215562194932717	IL2RA KO	peak45694
56.693560260388324	-0.13825626106325276	0.18409357689592357	-0.7510107815516849	0.45264616722657336	0.8062637303823577	IL2RA KO	peak45695
33.13067880255864	0.06189312655603594	0.2311406007584081	0.2677726299618285	0.7888743397253684	0.9475223853219569	IL2RA KO	peak45696
30.01011547129078	0.22813481011537784	0.22549713292797016	1.0116971650732705	0.3116828714172576	0.7028235697751037	IL2RA KO	peak45697
39.48751592249362	-0.12152705554089077	0.20489303214449114	-0.5931243940749998	0.5530979061110142	0.8578542354626638	IL2RA KO	peak45698
513.9025351810126	-0.5221722957382036	0.1026479329918319	-5.087022022934986	3.637296112646683e-7	1.9377628666108552e-5	IL2RA KO	peak45699
911.0161805666144	-0.46758109987089874	0.08287478605885033	-5.642018786496342	1.680677555882033e-8	1.3225528025054878e-6	IL2RA KO	peak45700
335.4278642207078	-0.45057728364203353	0.12930170900385024	-3.484697047806357	4.926945369753469e-4	0.008912032174213422	IL2RA KO	peak45701
416.0343002347401	-0.13808393977953567	0.10959032923048954	-1.260001140147308	0.20766895094350388	0.5923783048851251	IL2RA KO	peak45702
116.80029447740488	0.32000876843272663	0.14198348215604645	2.2538450499546285	0.024205917592750446	0.17112630429314787	IL2RA KO	peak45703
33.55849923629795	0.248784075750451	0.20879743268775186	1.1915092659328697	0.23345372126875255	0.6231793587660671	IL2RA KO	peak45704
31.115426767658644	-0.14931615077089705	0.23521462390649367	-0.6348081096788252	0.5255535735104508	0.845231939822408	IL2RA KO	peak45705
51.45128598542254	0.14377800081053094	0.19450156065334748	0.7392125817786154	0.4597779220087994	0.8105891761804691	IL2RA KO	peak45707
221.78819339975507	0.4449449978523017	0.10809037110749452	4.116416599308457	3.848084851790068e-5	0.0010644617966085875	IL2RA KO	peak45708
145.91508808924848	0.5905814247047122	0.14148630707520313	4.174124245046589	2.9913448412293025e-5	8.528429306811816e-4	IL2RA KO	peak45709
27.272520348975025	0.4472541167304426	0.2062552362042773	2.168449756531163	0.03012448346443132	0.1975095113753477	IL2RA KO	peak45710
38.144019674433956	-0.058136157824687805	0.2043315496404936	-0.2845187535991095	0.77601286433852	0.9428508181590837	IL2RA KO	peak45711
49.456964851907095	0.5406327859515617	0.21877680619582898	2.471161341790668	0.013467504249672099	0.114136785754609	IL2RA KO	peak45713
22.950144015640785	0.6753864059586439	0.27245149659704876	2.4789234575485892	0.01317795821450117	0.11231541393386929	IL2RA KO	peak45714
36.05106754855541	0.7836551260955216	0.18157122860288086	4.315965321848838	1.5890692674123617e-5	5.007798103885679e-4	IL2RA KO	peak45715
25.312967030781174	-1.4438008066907797	0.36998931763384524	-3.9022770060610696	9.529201444578801e-5	0.002268068029462745	IL2RA KO	peak45716
77.35498012116497	-1.2947970515053515	0.22835532377692752	-5.670097942495067	1.4271590914689448e-8	1.1427684808502264e-6	IL2RA KO	peak45718
29.608845540063463	-1.5291081979491958	0.318594756989036	-4.799539742588475	1.59030676923835e-6	6.99011894086208e-5	IL2RA KO	peak45719
22.175612611545578	-0.21242810409678212	0.26389226486449713	-0.8049804120096482	0.4208309833805001	0.786394095153384	IL2RA KO	peak45721
110.25610649470762	0.030745550859699232	0.12899867019808814	0.23834006050207257	0.8116173526355496	0.9549511568104986	IL2RA KO	peak45724
92.31576400326854	-0.3814518779575585	0.14367169574785657	-2.65502454030337	0.007930263914472236	0.07792692119739184	IL2RA KO	peak45725
33.36639551711555	-0.7548893395747892	0.27724296014923766	-2.7228440324271475	0.006472260558186462	0.06704337854528472	IL2RA KO	peak45726
18.58643017198401	-0.05257099687209885	0.27699115947468295	-0.18979304961140414	0.849471302513559	0.9654635843285267	IL2RA KO	peak45728
62.30126857466845	0.3087692853675812	0.17256790494038046	1.78926252523177	0.0735725462778243	0.3448425224427875	IL2RA KO	peak45729
358.3712959775763	0.2503346541009191	0.11515016470125176	2.173984333851307	0.02970631175493358	0.1957794684095408	IL2RA KO	peak45730
49.07848502033524	0.25282624381850005	0.220179735107543	1.1482720864161793	0.2508562586304977	0.6416277568817426	IL2RA KO	peak45731
28.638670970202796	0.1453954062343681	0.21562775489892744	0.6742889212129497	0.5001276461361446	0.8324148583459625	IL2RA KO	peak45732
50.235229264405895	0.09216239286107722	0.1662710556805815	0.5542900565816321	0.5793803542298983	0.8702712456873088	IL2RA KO	peak45733
68.3014013516237	-0.02014664347630139	0.15389078290171065	-0.13091520555307695	0.8958423859170761	0.9767498752540815	IL2RA KO	peak45734
25.45818115928209	-0.3438969212172643	0.2885800735220403	-1.191686303978293	0.23338427032467624	0.6230739088304248	IL2RA KO	peak45737
37.048610770768846	-0.0017253844427358596	0.23382140529030618	-0.007379069681809799	0.9941124076584013	0.9988068719829689	IL2RA KO	peak45738
21.63927087145187	-0.35439951115033386	0.306184375658744	-1.1574709205453637	0.24708001333884566	0.6372488566223421	IL2RA KO	peak45739
24.806068091187672	0.167244453406402	0.2436960282153337	0.6862830495481943	0.49253463572840056	0.8287810764401362	IL2RA KO	peak45741
121.42889962489072	-0.24936506587846624	0.1393953431337984	-1.7889052838667185	0.07363007070604538	0.34498833859163214	IL2RA KO	peak45742
39.66734876793065	-0.23186927070939278	0.19570569337726962	-1.1847855149640905	0.23610226112588245	0.6260136477518153	IL2RA KO	peak45743
44.948924379976845	-0.1161529428751349	0.17395226488930024	-0.6677288332465939	0.5043067014407314	0.8345834461372901	IL2RA KO	peak45744
45.71203546523518	0.1357679917643902	0.23649861687429777	0.574075204154588	0.5659169118285803	0.8642873966347913	IL2RA KO	peak45746
26.845648675628745	-0.07485691685571506	0.23822461263721428	-0.31422830759184656	0.7533476443943186	0.9352542416692857	IL2RA KO	peak45748
51.984772919473215	0.250204247020877	0.1844038894393991	1.3568273846149106	0.17483606408078806	0.5472152131454588	IL2RA KO	peak45752
23.007915989121454	-0.14051502837077523	0.28509935472928155	-0.4928633686463529	0.6221091318632541	0.8892221309866045	IL2RA KO	peak45754
59.062424702546615	-0.06994556142751619	0.19784435204339038	-0.3535383280093638	0.7236848999188532	0.9256891402872706	IL2RA KO	peak45755
25.635077393717047	-0.3116488833846142	0.23356919900977943	-1.3342893014398085	0.18210906245978792	0.557566826381597	IL2RA KO	peak45756
239.49936376859904	-0.40386928879766015	0.1265835982268033	-3.190534117019146	0.001420100729104891	0.020767017003569248	IL2RA KO	peak45757
23.82999626209185	-4.68363645665467e-4	0.2502928290171133	-0.0018712627425432294	0.9985069492198696	0.9997123047694535	IL2RA KO	peak45758
25.02766189618911	0.09398727908763888	0.2718174288003763	0.3457735565465284	0.7295128995661757	0.9277920357595456	IL2RA KO	peak45759
64.48813601448771	0.32650740109338583	0.18363612347025773	1.7780129253614307	0.07540173206552582	0.34974950857327614	IL2RA KO	peak45760
46.726802178588244	0.24472708485075262	0.1706695587308345	1.433923463977049	0.1515941051193047	0.509827147968487	IL2RA KO	peak45761
285.51181229473315	0.29745350354338973	0.10340434419783298	2.8766054835597843	0.004019778175372439	0.04682993452463216	IL2RA KO	peak45762
29.658717053474476	0.22158447159219238	0.21602256361262964	1.0257468844297966	0.30501090856547697	0.697093429717056	IL2RA KO	peak45763
24.034947128510808	0.6686355525733657	0.2618049526045513	2.553945393016763	0.010650995918577091	0.0964968859994075	IL2RA KO	peak45765
71.50326612816174	0.06660390816227114	0.15326572450348516	0.4345649255764071	0.6638782586246188	0.9054481168125302	IL2RA KO	peak45770
21.1091032296479	0.13091801787092208	0.32978588489336225	0.3969788395075035	0.6913830648710302	0.9144176337608175	IL2RA KO	peak45771
33.01550353270043	-0.749738103872593	0.3066592326468436	-2.4448574314930545	0.014490941201972456	0.12017305761138082	IL2RA KO	peak45772
120.26466034959296	-1.3769396785506223	0.2145739723103776	-6.417086209127464	1.3890727136387882e-10	1.7991757872936543e-8	IL2RA KO	peak45773
115.73022104568724	-0.14700567797113312	0.12679750406361703	-1.1593735938002157	0.24630393552672625	0.6364290085482002	IL2RA KO	peak45774
110.1849327035621	-0.9832701021544369	0.2118081742797731	-4.642267020609202	3.4460711115716992e-6	1.362495499375557e-4	IL2RA KO	peak45775
86.6434382978367	-0.21146531710724079	0.18564152264909584	-1.1391057026986238	0.25465906925097476	0.6458556219091723	IL2RA KO	peak45776
21.815948088872506	0.2936718419684674	0.29341643119677535	1.0008704719454542	0.31688943375465867	0.7074604467916004	IL2RA KO	peak45778
55.13683846206929	0.17295329763657563	0.22241942964014763	0.777599771370679	0.43680499586079824	0.7967377878740681	IL2RA KO	peak45781
105.54733766322579	0.3227748961461406	0.20630672737332448	1.5645388798304183	0.1176910697458805	0.4481311587389967	IL2RA KO	peak45783
107.62394930688231	0.21303300865035907	0.1754666243013856	1.214094187419076	0.22471175937691368	0.6126993815852917	IL2RA KO	peak45784
330.21458290462135	0.337951704974617	0.08635652849890606	3.9134470878932808	9.09878450984753e-5	0.0021834240855761523	IL2RA KO	peak45785
97.95658439930946	0.5406046972511481	0.13650761692931662	3.9602529837662623	7.487040386557832e-5	0.0018586832420867455	IL2RA KO	peak45788
65.74048086181803	0.3417167060167802	0.1803508313400427	1.894733190181364	0.05812775827004764	0.2997203552791828	IL2RA KO	peak45790
235.7132971254511	0.4091999036668044	0.11777456356016604	3.474433623842397	5.119330030718983e-4	0.009200738273505813	IL2RA KO	peak45791
72.81222114809124	0.5521262146447885	0.18954557612465	2.9128942280441104	0.003580958730853446	0.04295885016591634	IL2RA KO	peak45792
21.090308717797452	0.42291408395658153	0.2511062342697658	1.6842038398068642	0.09214228143714431	0.39199686708950965	IL2RA KO	peak45795
96.84141775190315	0.5908050810111458	0.13499491213310189	4.376498874480733	1.206008138977018e-5	3.961400226617737e-4	IL2RA KO	peak45796
20.383081502624353	0.589272792230151	0.25157501608625643	2.342334312037208	0.019163540694566036	0.14579452367790108	IL2RA KO	peak45797
64.63657903050535	0.25316399468208345	0.16585208296038617	1.5264444688497023	0.1268992101340305	0.46668278921493567	IL2RA KO	peak45799
23.695823634457877	0.21573310382513664	0.3195754482130699	0.675061570065612	0.4996366481776154	0.8323172132382833	IL2RA KO	peak45800
28.379035118993183	0.3552537110156949	0.2905553727535378	1.2226712851633865	0.22145387674702238	0.6091483898091712	IL2RA KO	peak45801
44.612478968338316	0.08641063940956255	0.2457352124875761	0.3516412586329332	0.7251073189948294	0.9262239179855284	IL2RA KO	peak45802
25.74290818234035	-0.05283454891357049	0.2945310660581168	-0.1793853178908645	0.8576351590248056	0.9676269676018545	IL2RA KO	peak45803
47.84816870902018	0.03741559875353276	0.17365538045121923	0.21545890865179965	0.829409545828842	0.9600526577347028	IL2RA KO	peak45804
236.18236789384667	-0.04364028757134808	0.10480386862406747	-0.4163995866210457	0.6771176308914033	0.9100617069866291	IL2RA KO	peak45805
31.71820338233241	0.01853713954939515	0.2180802187906052	0.08500147171621289	0.9322602206855307	0.9852548911970225	IL2RA KO	peak45806
31.42687492479876	0.21292507365030833	0.22964206385266536	0.9272041457827935	0.3538205507342016	0.7388458192901595	IL2RA KO	peak45807
40.10346059159491	0.24041557480119383	0.1961047544512294	1.2259548498656332	0.2202156661634914	0.6078730274362416	IL2RA KO	peak45810
92.7973339593108	0.13176138262893816	0.1348821637257405	0.9768629075142367	0.3286370273069957	0.7181078798892611	IL2RA KO	peak45812
42.63680826380649	0.2831643915266813	0.1711685564434675	1.6543014523827166	0.0980662780433703	0.40575478471725884	IL2RA KO	peak45816
34.32770166311771	0.06528057992986384	0.19177949034249125	0.34039395877672785	0.7335598675649568	0.928995557475792	IL2RA KO	peak45818
50.925243581831545	-0.37201933253750014	0.23783676625886033	-1.564179241037091	0.1177754808700659	0.44829704974402784	IL2RA KO	peak45819
32.29174470764157	0.07626406104053324	0.22550640846449432	0.33819021623299417	0.7352198482706996	0.9294477189164024	IL2RA KO	peak45820
24.98076727280623	-0.008107905074427938	0.26790208124312415	-0.03026443481441237	0.9758561604784315	0.9949321067513192	IL2RA KO	peak45821
68.17208970106574	0.21539472080169397	0.211875601080625	1.0166093674926253	0.30933929615917144	0.7010259587077567	IL2RA KO	peak45823
205.59888918012663	0.11083889993643381	0.09100785075654262	1.2179048182660825	0.22326014501003796	0.6114540709474604	IL2RA KO	peak45824
162.91260034735222	0.16807284391658364	0.16851840303710613	0.9973560209894442	0.3185917304211354	0.7090162011337419	IL2RA KO	peak45825
99.1320509830107	0.18084898816777925	0.18431503906519298	0.9811949642579748	0.3264966070018057	0.716430864549356	IL2RA KO	peak45827
22.610531675800527	0.2228939086185895	0.23754328884919998	0.9383296396139805	0.3480750322579064	0.734360168014449	IL2RA KO	peak45828
46.83756271454771	-0.29126605328053556	0.20311039805734324	-1.4340282726357698	0.15156419485700454	0.5098188480127303	IL2RA KO	peak45829
48.06421935813384	-1.4225225564866826	0.2471263328024825	-5.756256487744039	8.599968853238791e-9	7.231355146393007e-7	IL2RA KO	peak45833
39.587800774084286	0.09706154852936506	0.203748936609459	0.47637818456648084	0.6338049736733017	0.8942556210764803	IL2RA KO	peak45835
47.27161388117457	0.2020226104557331	0.20273447978573278	0.9964886617670954	0.31901277334639955	0.7094232501591076	IL2RA KO	peak45836
47.86581739189195	0.2776638124422772	0.2321833919620654	1.1958814542930036	0.23174282334879043	0.6209288833274139	IL2RA KO	peak45837
60.139938823929725	0.03942162739419409	0.1453302235970471	0.2712555339039269	0.7861945035330635	0.9463724384639689	IL2RA KO	peak45838
629.4436559819356	0.17743132130581407	0.08018868152832939	2.212672885052118	0.026920206084348506	0.1833787504200198	IL2RA KO	peak45839
153.83751075601324	0.281253463665291	0.10499690096745873	2.678683476119536	0.007391222611004239	0.07398828435569206	IL2RA KO	peak45840
40.874016741095225	0.1438801301592129	0.19869696976573864	0.7241183915831522	0.46899305440553885	0.8160822411846573	IL2RA KO	peak45843
25.264912453527657	0.49337970541458437	0.22723169846999794	2.1712626747791823	0.0299113220660856	0.1966334346297101	IL2RA KO	peak45845
340.24854378275097	0.15828885774317955	0.08424162849791314	1.878986203918182	0.06024637701213474	0.3062844144322204	IL2RA KO	peak45846
90.08091011628194	0.04979632818837258	0.12580626092925484	0.3958175675881088	0.6922396159884603	0.9145943055937522	IL2RA KO	peak45847
59.10317795086532	0.12317182730092353	0.16707239003753424	0.7372362798739632	0.46097867432627	0.8113929487704217	IL2RA KO	peak45848
33.519509190128346	0.2450272152939458	0.21117863986479765	1.160284086737271	0.2459331612971166	0.6359933533198513	IL2RA KO	peak45849
31.576533932598977	0.060719483529359734	0.2298175611246951	0.2642073270302193	0.7916201654630665	0.9485341302125196	IL2RA KO	peak45850
29.191079853623815	-0.16185946170842644	0.23547178130987773	-0.6873836890689741	0.4918409734202056	0.828418869005	IL2RA KO	peak45852
90.78879014503964	-0.027898117164168578	0.1385621921023798	-0.20134003901695943	0.8404326969278249	0.9631134284856575	IL2RA KO	peak45853
202.9818916913243	0.08817043026525839	0.10311305125998291	0.8550850662245547	0.3925040563748954	0.7676364437691442	IL2RA KO	peak45854
69.87184282756132	-0.01264955314920608	0.14418605557323036	-0.08773076632768781	0.9300906659016783	0.9847408174401574	IL2RA KO	peak45855
69.98604399979969	0.08954188781810836	0.22034129380932313	0.40637815213881456	0.6844647701239162	0.9124124528128921	IL2RA KO	peak45856
49.51562846606282	0.10684663709449292	0.23176185249854397	0.46101908464493385	0.6447849128818716	0.8982126892564536	IL2RA KO	peak45857
41.98473168705341	0.030488230620459616	0.17958516485067252	0.1697703184214074	0.8651907705028408	0.9694751122092498	IL2RA KO	peak45858
234.31514982291097	0.15374274793379533	0.08892773823997845	1.728850311237069	0.0838358890198715	0.37159615667864154	IL2RA KO	peak45859
64.39441394156702	0.06941091593861691	0.19276790122477436	0.36007507213393	0.7187909937886008	0.9240715021879691	IL2RA KO	peak45860
28.2606700514301	0.26514667172107725	0.26715876559416674	0.9924685463019919	0.32096901560469815	0.7111802702623273	IL2RA KO	peak45861
27.027331128266674	0.1894733714256945	0.22384783873270742	0.8464382434888781	0.3973083115973276	0.770397393350204	IL2RA KO	peak45862
23.073525849823504	-0.38826764097324457	0.25566333435185	-1.518667672693736	0.12884616768324156	0.4702720816928994	IL2RA KO	peak45864
260.77586118000005	-0.16989138772065981	0.0934621812935215	-1.8177554318693836	0.06910152126835974	0.3325473543407151	IL2RA KO	peak45865
36.44603362748836	-0.06306580381428883	0.18510526433194435	-0.34070237841099216	0.733327647977686	0.9289417584202642	IL2RA KO	peak45866
24.907043333567056	0.35227052921445706	0.2577516510357992	1.366705228846546	0.171717718256776	0.5425576246545938	IL2RA KO	peak45867
44.796697378288464	0.19047388586629035	0.19858487649647402	0.9591560506858251	0.33748013713231495	0.7253900377901387	IL2RA KO	peak45868
66.11671838233451	0.47586978923685264	0.1606525271887947	2.9621058414949353	0.00305542733270134	0.03786162088594335	IL2RA KO	peak45869
200.39322182967135	-0.01597411136718523	0.12334937393642244	-0.1295029788754235	0.8969596680002129	0.9770731951566222	IL2RA KO	peak45872
43.256618829862994	-0.19766033890864387	0.1942136734849871	-1.0177467701517071	0.3087983143736532	0.700481559775328	IL2RA KO	peak45873
36.641166339442655	-0.4882228011809386	0.24961932714041163	-1.9558693902989002	0.05048054200994772	0.2752426474980613	IL2RA KO	peak45875
156.097771374931	-0.17890545617530668	0.12080660719907027	-1.4809244322249582	0.13862671160007756	0.4875028782287726	IL2RA KO	peak45876
107.00130062381868	-0.04083273181293093	0.13451317634208237	-0.30355934580779376	0.7614636281242465	0.9380281210023697	IL2RA KO	peak45877
86.20542289981229	0.07693003754896685	0.15210663295522744	0.5057638582507522	0.6130224331524942	0.8851425309938076	IL2RA KO	peak45878
63.54340016007492	-0.2859357100209646	0.21031371832880474	-1.359567565506746	0.17396680785152152	0.5458223721990123	IL2RA KO	peak45880
39.584891712721536	-0.014139382617741659	0.20570982192748513	-0.06873460141697045	0.945200875375529	0.9886059971138123	IL2RA KO	peak45881
95.12030109354595	0.06152027893433465	0.1464578141796208	0.42005460260989624	0.674445565563454	0.9092582155047664	IL2RA KO	peak45882
56.8234808116082	-0.19640288020270724	0.19488870891361376	-1.0077694151576768	0.3135651719619071	0.7044457185329653	IL2RA KO	peak45883
113.70563089879039	0.14012104078371437	0.18294455496760317	0.7659208048500147	0.44372342588401914	0.8008263949081729	IL2RA KO	peak45884
225.91155460549692	0.03686892616798342	0.10572171828303427	0.3487355934688774	0.7272878200845736	0.9269084389292926	IL2RA KO	peak45885
459.82308556227457	0.1104174100221195	0.07542982884606649	1.4638427756140606	0.14323691179573134	0.4956193347169562	IL2RA KO	peak45886
188.26623137709063	0.10416629952380352	0.09058671752510197	1.1499069882396233	0.2501821823129088	0.6409214210704376	IL2RA KO	peak45887
96.23064614708541	-0.07194334716921984	0.14170683069945506	-0.5076914557619593	0.6116697414138984	0.8845227766227908	IL2RA KO	peak45888
70.94045687704437	-0.0794957898547046	0.16075070323969853	-0.49452841108985296	0.6209330465891298	0.8886214553002115	IL2RA KO	peak45889
122.85514104543768	-0.030015138963869592	0.11353661514078402	-0.2643652792242501	0.7914984632189948	0.9484911532847844	IL2RA KO	peak45890
98.90966007339603	-0.12365616392429253	0.12074939935042317	-1.0240727042081073	0.3058009358755433	0.6978669804212944	IL2RA KO	peak45891
39.952867399313774	-0.06786503604959607	0.19946770239568581	-0.340230700181083	0.7336828003601621	0.9290263891772085	IL2RA KO	peak45893
27.734802671154895	0.0753723772603889	0.2221659231189674	0.33926164824129135	0.7344126314278157	0.9291823622744314	IL2RA KO	peak45895
35.47792681082086	0.437747572607515	0.24358633180717623	1.7970941528609146	0.07232067382754162	0.3414693272295165	IL2RA KO	peak45898
143.069448951556	-0.31078724639449035	0.129878951011742	-2.3928992648423297	0.016715829800275084	0.1328490055164492	IL2RA KO	peak45900
32.567578905242925	-0.18030395325368703	0.21643783752125406	-0.8330519068135732	0.40481545548898923	0.7757222768003624	IL2RA KO	peak45903
25.756240854560428	0.21591514351162075	0.23121784500088607	0.933816953059109	0.3503983229881555	0.7361102373012933	IL2RA KO	peak45905
152.7987480379287	0.13407618390820109	0.10503665021110631	1.2764704856707645	0.20178925358657904	0.58452757429814	IL2RA KO	peak45906
170.81120597733874	0.0834750754300689	0.0997792515519116	0.8365975303657173	0.40281883424495324	0.7742360282334311	IL2RA KO	peak45907
69.8141080832184	0.25109976255773586	0.13998028857692013	1.7938222953423533	0.07284153715138515	0.3429731323071831	IL2RA KO	peak45908
25.57205415710692	0.4390659922512271	0.24508389801907776	1.7914926104898554	0.07321427936230743	0.34389767356418255	IL2RA KO	peak45909
271.3316598484098	0.09643206284585067	0.09823573458604266	0.9816393520362776	0.32627755341604653	0.7162183129239911	IL2RA KO	peak45913
23.62384023426438	-0.12608856012491232	0.2743858233665499	-0.45953015566868993	0.6458535020726445	0.8986403282568621	IL2RA KO	peak45914
66.2197534289284	0.06045137612199093	0.23052202374905048	0.2622368793178701	0.7931388223862283	0.9489594875593006	IL2RA KO	peak45916
146.62598243525892	0.06546684259474307	0.13178693709352288	0.4967627599409522	0.6193563591935518	0.8878036360464299	IL2RA KO	peak45917
89.4668143329333	-0.2235397233970435	0.12802575839660232	-1.7460527178019516	0.08080179173292319	0.3641322082542504	IL2RA KO	peak45918
114.57416235761654	-0.23810773530266205	0.12730116541349992	-1.8704285583658247	0.061424329248088855	0.3099842217227753	IL2RA KO	peak45919
39.65225529904247	0.004554172210848991	0.199572523875876	0.022819635300505868	0.9817941453975269	0.9959038067745822	IL2RA KO	peak45920
74.06608944673141	0.07050877282343473	0.14210166668133753	0.49618540352204593	0.6197636083459453	0.8879758269476716	IL2RA KO	peak45921
137.98947174031716	-0.1311473137670153	0.11608310774129284	-1.129770871221807	0.2585727852252934	0.6500639800543645	IL2RA KO	peak45922
57.792260727660754	0.07018344109808153	0.17537454367955224	0.4001917246685589	0.6890153092536996	0.9137606226736649	IL2RA KO	peak45923
48.73510016475776	0.20323833913049155	0.18105828159924306	1.1225023088440778	0.2616489264204307	0.6536431875747797	IL2RA KO	peak45924
63.61063233044109	-0.0022272218037065073	0.17424983803368974	-0.012781772590663142	0.9898018986745818	0.9977994416912959	IL2RA KO	peak45925
101.72955425232664	-0.14010713515186676	0.11936660516723238	-1.1737548785573397	0.2404932219026683	0.6304417261834315	IL2RA KO	peak45926
32.116024784001624	0.0775835238423105	0.2371839177082654	0.3271028010328158	0.7435901333330168	0.9320320760433819	IL2RA KO	peak45927
25.33677663577018	0.06190331656597959	0.25563378238142	0.24215624394125013	0.8086590983920385	0.9539781518024604	IL2RA KO	peak45930
18.845254774275066	0.544391759225849	0.31291461469726795	1.73974539269291	0.08190373490380021	0.3669654357001973	IL2RA KO	peak45931
29.535668029839574	0.3077461254784549	0.25699235167886525	1.197491378510015	0.23111508597078967	0.6202331724826087	IL2RA KO	peak45933
27.733386453076793	-0.218847549790945	0.24992921646214072	-0.8756381222204809	0.38122679396440856	0.7596714456094633	IL2RA KO	peak45934
113.64500406854052	0.0964680762164131	0.1356849492977978	0.7109710893924385	0.4771021513175097	0.820508434510548	IL2RA KO	peak45935
34.52884904461466	0.23636494952540485	0.2135625021978352	1.1067717745058372	0.2683926144805099	0.6611009517169997	IL2RA KO	peak45937
111.2166325369891	-0.04837088308937291	0.11428842547823173	-0.4232351866513902	0.6721236769013734	0.9083166318482735	IL2RA KO	peak45938
208.00236278350081	-0.01474572042288829	0.10418423313990911	-0.14153504785207036	0.8874472745270803	0.974950884422579	IL2RA KO	peak45939
43.35220983800132	0.13927770304934178	0.2195212319531882	0.6344611945282908	0.5257798840897675	0.8453660191198626	IL2RA KO	peak45940
31.57863714356536	0.02324550673251072	0.22286161694825524	0.10430466695352004	0.9169275744242782	0.9820721657547103	IL2RA KO	peak45941
170.61832928455684	0.30905609371384674	0.14219596148583466	2.1734519777105934	0.029746316420391328	0.19594254362422986	IL2RA KO	peak45942
26.346431904715697	0.14470871541948616	0.2191310918909457	0.6603750940624296	0.5090131509256843	0.8370073510485302	IL2RA KO	peak45943
35.280570315512044	0.1597120383768881	0.21453402074538785	0.7444601924765896	0.4565981153792421	0.8085924738102525	IL2RA KO	peak45944
91.48400537229723	1.0439493900999042	0.13847601579940635	7.538846233214485	4.7414764832586005e-14	1.2676328693969007e-11	IL2RA KO	peak45945
29.8490666575558	0.5352380274183608	0.21660125651266707	2.471075357714093	0.01347074290370871	0.11415081357532876	IL2RA KO	peak45948
70.23773946886877	0.6996054177520477	0.17250005267045906	4.055682342825489	4.9988157619862044e-5	0.0013230989244938708	IL2RA KO	peak45949
25.662676672271292	-0.6019211638492418	0.2644330869269581	-2.27627023094695	0.022829840707290345	0.1644318516586221	IL2RA KO	peak45951
67.20540569197937	-0.38043505159569013	0.1878397484053467	-2.025317084511498	0.04283481533280026	0.24842967533771115	IL2RA KO	peak45952
36.35429842320991	-0.18949416095472077	0.20393255505376393	-0.9292001510242606	0.3527853691923463	0.7380659021112171	IL2RA KO	peak45953
37.086919360507785	0.05239249563590391	0.2555136776384177	0.20504771454953397	0.8375348461196477	0.9623996260262869	IL2RA KO	peak45955
43.797128457127606	0.0849352831037878	0.2723126926833199	0.31190350426508184	0.7551138592521378	0.9358177998795468	IL2RA KO	peak45956
52.09764888508817	0.19330387819718256	0.2712520479099619	0.7126356452849599	0.4760712485103259	0.8198280956845646	IL2RA KO	peak45957
40.689217879946504	-0.15600095222806684	0.21153813854970122	-0.7374601728917747	0.4608425544716451	0.8112950426163814	IL2RA KO	peak45958
98.06767013083586	0.0706878674602388	0.14908296030503504	0.4741512196672649	0.6353920758857283	0.8946838705605146	IL2RA KO	peak45959
87.64722043810785	0.16269539020285764	0.14087065212338934	1.1549275008704574	0.24812011653464494	0.638509938842672	IL2RA KO	peak45960
79.56340588357928	0.08417248422760912	0.13224149427059428	0.6365058463070167	0.5244467716523474	0.8444089048405032	IL2RA KO	peak45961
233.43515101262219	0.08481656056508802	0.091857573113959	0.9233485894501494	0.355825574053332	0.7405803251080914	IL2RA KO	peak45962
62.067287163764654	-1.5572931103289327e-4	0.14901595709120008	-0.0010450512419793037	0.9991661699005523	0.9998141526729765	IL2RA KO	peak45963
294.60073948846184	0.005046460189313755	0.08352684410286673	0.06041722566578515	0.9518233396208844	0.9900768298026175	IL2RA KO	peak45964
121.56294449987186	-0.12074317539108319	0.13316154220281587	-0.9067420923015558	0.364543198746269	0.7468837703179307	IL2RA KO	peak45965
222.07239274630342	-0.21655835590774988	0.11180403877412527	-1.936945733644354	0.05275197718865792	0.2823645765157113	IL2RA KO	peak45966
31.32787497912762	-0.3028785635624034	0.2810653532665213	-1.0776090330678274	0.2812082693270528	0.6737487230160831	IL2RA KO	peak45968
45.35994921948939	-0.1530298080034831	0.17877109960239035	-0.8560097708401461	0.39199237490765104	0.767330711330215	IL2RA KO	peak45969
43.030507396809114	0.08713664759681918	0.17335591862187646	0.5026459338078986	0.6152132283777101	0.8860350050853382	IL2RA KO	peak45972
319.4548053803688	0.11913563040232793	0.07648141876016229	1.5577068565624388	0.11930275439801173	0.4512846102310659	IL2RA KO	peak45973
74.85667958356264	0.02331977359676697	0.16395607840430748	0.14223183320633942	0.8868968881260163	0.9747912405630481	IL2RA KO	peak45974
99.336120762187	0.1728065558995481	0.12627536232050723	1.3684898837267812	0.1711587864043183	0.5417999203668638	IL2RA KO	peak45975
147.71514912885894	-0.3329735569265809	0.15763429916870011	-2.1123166638387048	0.03465929750529695	0.21614566731066398	IL2RA KO	peak45976
32.11349061515646	-0.663664689761099	0.23921299083720043	-2.774367259229516	0.005530920021401023	0.059698682955040785	IL2RA KO	peak45977
36.62668502628768	0.45845773820119623	0.19816505715408622	2.3135145256447283	0.020694367068142965	0.15366867657127037	IL2RA KO	peak45979
61.229071823912776	0.30707971252889205	0.15936253744695042	1.9269253454947943	0.0539889343311586	0.28633966904487934	IL2RA KO	peak45980
204.69821690577925	0.4291651061840758	0.12207776588832445	3.5155058995482587	4.389170079768372e-4	0.008096806824896103	IL2RA KO	peak45981
25.371152154148497	0.07122697305697402	0.2602793876153616	0.27365583463809495	0.7843491213329415	0.9458814693246731	IL2RA KO	peak45982
32.315504863032935	0.057377905270816265	0.2958691434803335	0.19393000769149213	0.8462306869778455	0.9646443062154205	IL2RA KO	peak45983
46.54232547768744	0.27281805271432213	0.2229372786950197	1.2237435314151286	0.22104899237831474	0.6086540265673169	IL2RA KO	peak45984
35.000915146353144	0.3219141320032482	0.21958912605996217	1.4659839390924332	0.14265266240199223	0.4946257919254997	IL2RA KO	peak45987
24.5051288856736	0.3229859238387705	0.23462994990404332	1.3765758547485611	0.16864342019231543	0.5380496574155326	IL2RA KO	peak45988
82.36284944904524	0.6724166704687398	0.14898592511094597	4.513289896129507	6.382967996235343e-6	2.3045782520763337e-4	IL2RA KO	peak45989
19.929158682476764	0.24720982315104248	0.28176172860242893	0.8773718999284682	0.38028467076199635	0.7589862381761566	IL2RA KO	peak45992
70.36277978457115	0.2574351787410734	0.14698244794402518	1.7514688477573293	0.07986518280000524	0.3617533474104344	IL2RA KO	peak45994
32.38085393992575	0.2665477675654666	0.19181588948997244	1.3896021245904184	0.16464973025154242	0.5313116781768592	IL2RA KO	peak45995
16.460638121987238	0.19932105497023106	0.32969573307646294	0.6045606144499437	0.5454709828301832	0.854278131742267	IL2RA KO	peak45997
19.044632570265133	0.09578487811629634	0.4129668092510855	0.23194328447364096	0.8165820649419765	0.9561053554630372	IL2RA KO	peak45998
110.88466932995912	0.015679905057966372	0.12551395955211445	0.12492558687431053	0.9005824616528079	0.9779272754597738	IL2RA KO	peak45999
33.19045727693136	0.3338065182265144	0.21282649229584663	1.5684443916056063	0.11677745803331557	0.4459245005231165	IL2RA KO	peak46000
31.46886001499527	0.28466444133881996	0.2774512279218639	1.025998131170598	0.3048924649612357	0.6970923789817967	IL2RA KO	peak46002
43.28777291039245	0.19160198705297174	0.19856520994303176	0.9649323116972114	0.33457871609436124	0.7232903697121349	IL2RA KO	peak46003
52.09264519651323	-0.08660052425961036	0.1815941224716674	-0.4768905682678244	0.6334400485337006	0.8942144536134288	IL2RA KO	peak46004
92.70824315869564	0.29665659709272285	0.14607375796315153	2.0308685230618715	0.04226833361599275	0.2462694764479648	IL2RA KO	peak46005
174.95078443846594	0.10847816029427404	0.10543152853424373	1.0288967807105327	0.30352818132518167	0.6958728339837719	IL2RA KO	peak46006
41.977912985620684	0.12584642940472265	0.18370868543226304	0.6850325509031236	0.49332338064593056	0.8291755288175844	IL2RA KO	peak46007
44.3230871442538	0.08958668678603846	0.1998509454325756	0.4482675155332834	0.6539601417568692	0.9017193951983703	IL2RA KO	peak46008
21.422541596901567	-0.05870090182358973	0.2747930929313495	-0.21361854913236392	0.8308445331635194	0.9605188177298593	IL2RA KO	peak46009
76.4595062517872	-0.266713479436018	0.15962165124553426	-1.6709104144384035	0.09473937413895464	0.39839714674515386	IL2RA KO	peak46010
55.10696121410993	0.044213092710819996	0.18863704452432764	0.2343818141463621	0.8146885756931952	0.9556693276196593	IL2RA KO	peak46011
39.46361200391869	0.017496692978006687	0.18476250643764383	0.09469828763073047	0.9245544781395352	0.9835971972093783	IL2RA KO	peak46012
24.12623923213982	0.26310284205391715	0.2678395447597187	0.9823151480112807	0.3259446141113276	0.7159167780988703	IL2RA KO	peak46013
62.62234010924224	0.21937639280405688	0.16688811930436995	1.3145117442659835	0.1886740485075291	0.566843403911016	IL2RA KO	peak46014
24.623717048581078	-0.11860573324136649	0.2400216023746278	-0.49414607713619724	0.6212030186399662	0.8887993828896317	IL2RA KO	peak46016
20.40332360998979	0.17777700880708752	0.2634855264278423	0.6747126159727534	0.4998583676012201	0.8324022586167191	IL2RA KO	peak46017
24.41641751033371	-0.2857963507087835	0.25734289145620204	-1.110566330748732	0.2667550620237599	0.6594430879140135	IL2RA KO	peak46018
41.86973715858827	-0.0014566072886315691	0.21597159467146532	-0.006744439197420158	0.9946187568896493	0.9989162645403095	IL2RA KO	peak46019
65.84329325132751	-0.009689786913328335	0.16053056756987266	-0.060361008249165696	0.9518681129145284	0.9900768298026175	IL2RA KO	peak46020
25.405945300651798	0.03184885401501516	0.23439519840682552	0.13587673395824873	0.8919187284857418	0.9760336191048196	IL2RA KO	peak46021
75.09206496180099	-0.048826946056767545	0.1549419467366293	-0.31513058332591953	0.752662508499405	0.9350006793568759	IL2RA KO	peak46022
41.21036661831521	0.2283384050031118	0.17109602077702016	1.3345629195005795	0.18201944095295483	0.5573937712052184	IL2RA KO	peak46024
371.2317895852469	0.12026841073729828	0.07381464425041859	1.629329951510486	0.10324318885352103	0.41747561308640824	IL2RA KO	peak46025
272.7957997929047	0.09300991064713383	0.09789837491761944	0.9500659303629994	0.34207875325446324	0.7292059633819074	IL2RA KO	peak46026
46.1429059590789	0.24681789960116265	0.1753340250731569	1.4077010979368072	0.15921959659000817	0.5224343639517673	IL2RA KO	peak46027
312.661264990427	0.07198824522263185	0.06995193877953453	1.029110078700107	0.30342795059617145	0.6957304593307719	IL2RA KO	peak46031
248.6725712814446	0.13443296879025166	0.10995766030572691	1.2225884801156504	0.22148516634643117	0.6091770615395322	IL2RA KO	peak46032
91.99371580001144	0.11194117859412205	0.12526953438519262	0.8936025757860082	0.3715345677219756	0.7520435736383738	IL2RA KO	peak46033
90.93651989349345	0.06139584818724891	0.1491914967644266	0.4115237766143801	0.6806885104324067	0.911356792610111	IL2RA KO	peak46034
160.04533138398014	0.3737083649214343	0.12915497530320674	2.8934879515412333	0.003809889074510371	0.04499158141521741	IL2RA KO	peak46035
135.45179947671957	0.15476712399803544	0.10056881057315187	1.5389177133149121	0.12382438621662567	0.46053345722583316	IL2RA KO	peak46036
192.17826729964818	0.05440460666173706	0.09591106066453865	0.5672401731852827	0.5705510175360167	0.8663789690806415	IL2RA KO	peak46037
47.03633477882188	0.020874093863513847	0.1739482520530152	0.12000174544525995	0.9044817652863206	0.9788107879488723	IL2RA KO	peak46038
48.2782353442565	0.02799332049840321	0.21365615970336685	0.131020423362791	0.8957591511659418	0.9767373077593525	IL2RA KO	peak46040
90.96068049409885	-0.0733541314507218	0.15987230030276914	-0.45882952401261745	0.6463565914598783	0.8987450121168038	IL2RA KO	peak46044
104.11830134670389	-0.15491767129634765	0.14150362327034544	-1.0947964986053709	0.27360580075346985	0.6661394948526629	IL2RA KO	peak46047
98.32376534954028	-0.19751526404632372	0.12160992523594816	-1.624170590213781	0.10433940572410492	0.4198570975786957	IL2RA KO	peak46048
594.5759117837133	-0.01433449637293437	0.0636982828940931	-0.22503740637353417	0.8219501744118238	0.9576188232944747	IL2RA KO	peak46049
98.28200209172131	0.1432135686010166	0.13373603855541508	1.0708674351952963	0.28422904008603117	0.6768267977488494	IL2RA KO	peak46050
28.571603045434873	-0.2352044087142195	0.2303382204212881	-1.02112627372058	0.3071946165852085	0.6990105808784927	IL2RA KO	peak46051
30.145857938581106	0.3238408230902613	0.26380453557229416	1.2275786782351001	0.2196051698912513	0.6072442785477482	IL2RA KO	peak46054
63.83833605172873	0.05536062537255745	0.1492212303599151	0.3709969770322228	0.7106397832802696	0.9215518460503758	IL2RA KO	peak46055
552.7407826121672	0.008616277365645957	0.0760695202332366	0.11326845942011474	0.909817722019967	0.9802036995543669	IL2RA KO	peak46056
409.05094935980287	-0.0364399723243588	0.07650426685668892	-0.4763129407228975	0.6338514474304199	0.8942570248754246	IL2RA KO	peak46057
105.98728347330422	0.07905107960069928	0.12229900200325362	0.6463755084329814	0.5180361976959784	0.8414454172135821	IL2RA KO	peak46058
74.11711714604284	-0.05940916816847058	0.17635326791761632	-0.33687591315984944	0.736210443615155	0.9298641748979508	IL2RA KO	peak46059
22.5790245482656	-0.22769124963643406	0.330448675955747	-0.6890366529019653	0.4908002022931872	0.8278570611541745	IL2RA KO	peak46062
60.84242662556898	-0.11021506868111976	0.16456553747850722	-0.669733592888573	0.5030276330267505	0.8339964213998085	IL2RA KO	peak46063
76.57526817633405	0.23151780911150904	0.13194248199561623	1.7546873880938605	0.07931279445494174	0.3602069604894782	IL2RA KO	peak46064
191.04590898641993	0.03097989599111445	0.08914690846724471	0.34751509080651305	0.7282043832975871	0.9272758382381291	IL2RA KO	peak46065
497.75624176766866	0.035493136185398136	0.07832218009178517	0.4531683891306907	0.650427492850226	0.9002196774912322	IL2RA KO	peak46066
52.63176150027032	-0.19056689147328706	0.18489839767129226	-1.0306573441056646	0.3027015346196144	0.695079648942526	IL2RA KO	peak46067
19.13261025063562	0.8322134573250344	0.2918446370156807	2.8515633038009875	0.004350482272932146	0.049644802210797874	IL2RA KO	peak46070
19.445795122118593	0.4921854960832424	0.2683316793699084	1.8342429684000914	0.06661793577266989	0.32536788095254227	IL2RA KO	peak46071
30.211899813551966	-0.25880592588620444	0.22962117277032548	-1.1270995734573244	0.25970038368195686	0.651495911651995	IL2RA KO	peak46072
48.07427222752758	-0.11583207079613746	0.17694802902787274	-0.6546106867225499	0.512718441770144	0.8391473443436815	IL2RA KO	peak46074
86.46841812478588	0.0602158267582138	0.13016650960862872	0.4626061414665305	0.6436467057133217	0.8977313037549378	IL2RA KO	peak46075
92.20786849741285	0.033847809712235895	0.1293704159124905	0.26163485270953624	0.7936029711342847	0.9491091722609568	IL2RA KO	peak46076
1104.5299534056549	0.03530532086306789	0.0899352560276302	0.39256374443656755	0.6946417218559651	0.9156404228287697	IL2RA KO	peak46077
194.44918553568323	0.013922825970441262	0.10673296433123061	0.13044541634985182	0.8962140364766438	0.97684546120639415	IL2RA KO	peak46078
28.59082860212509	0.1773130153707415	0.2143285241804393	0.8272954617158885	0.4080696154271437	0.7777353158868008	IL2RA KO	peak46079
51.40131403307124	-0.30283559844302976	0.1981051068810995	-1.5286612405443356	0.12634844565041226	0.46562639881160384	IL2RA KO	peak46081
48.13567272798124	0.09596637638726174	0.1989718813093414	0.4823112479801249	0.629584858100257	0.8926375392543301	IL2RA KO	peak46084
473.5097297746551	-0.03320223489952844	0.09446717582526591	-0.3514684821417967	0.725236913713653	0.9262424341714472	IL2RA KO	peak46085
32.92964085386887	-0.14593965313991375	0.22901073462719532	-0.6372611894262847	0.523954726525176	0.8441579560837889	IL2RA KO	peak46086
34.76470657840354	-0.007876558471721733	0.21278127158249735	-0.037017160453747526	0.9704713230540025	0.9936674546509043	IL2RA KO	peak46087
345.65985888244734	-0.012754173660717181	0.09059793340768425	-0.14077775486692734	0.8880455170761735	0.9751469562267505	IL2RA KO	peak46088
208.97846245435247	-0.036062951925048284	0.08371864047284093	-0.43076370711905465	0.6666401911213531	0.9063830293772152	IL2RA KO	peak46089
80.90315103546476	-0.050580005997588676	0.14827555020505806	-0.3411216881518155	0.7330119746143304	0.9289077687138325	IL2RA KO	peak46090
26.51934339871672	-0.30401166095746035	0.2840746309623669	-1.0701823669630486	0.284537229726935	0.6771234599760333	IL2RA KO	peak46092
26.77018535272951	-0.6847816743554316	0.28286666813957606	-2.4208637902064054	0.015483677811507461	0.12607150786343088	IL2RA KO	peak46094
30.47168460684705	-0.4122396101196957	0.29213394101900975	-1.411132197380894	0.15820563782838468	0.5208333687578438	IL2RA KO	peak46095
39.171838002792484	-0.7443559930970904	0.255956374713682	-2.908136177228413	0.003635899720473573	0.04346791072044954	IL2RA KO	peak46096
59.93925743084543	-0.22681175715458915	0.17609457032137263	-1.288011076892704	0.19774210733512587	0.5791418437437116	IL2RA KO	peak46097
38.8034884194979	-0.01926072631829488	0.21571731896673504	-0.08928687974870021	0.9288539208659483	0.9845220957653404	IL2RA KO	peak46098
106.55957078232045	0.05627798502489068	0.13382414197359038	0.42053686423782116	0.6740933049957445	0.9091585995495155	IL2RA KO	peak46099
156.39802122328229	-0.05706091481771853	0.1272810438188276	-0.448306465014062	0.6539320354645773	0.9017193951983703	IL2RA KO	peak46100
196.61439395883028	-0.13245532495473503	0.10510468785673548	-1.2602228088558738	0.2075889969396149	0.5923491588673867	IL2RA KO	peak46101
988.9055720231913	-0.025187323995786673	0.06495178938213636	-0.38778491301602114	0.6981752112556343	0.9170766679800118	IL2RA KO	peak46102
62.931984802837064	-0.21498534294914728	0.22040564607791663	-0.975407603093556	0.3293581137378271	0.718731566355496	IL2RA KO	peak46103
97.5228723664646	-0.40192199921265576	0.1495505266752516	-2.687533157843221	0.007198195523346765	0.07255504730903863	IL2RA KO	peak46107
289.16261845920724	-0.12007541356456325	0.09129720983273977	-1.3152144932418672	0.18843782559488845	0.566601786119751	IL2RA KO	peak46108
256.06168538949464	-0.1641674748481792	0.08331374865419182	-1.9704727911066013	0.0487842103451987	0.26945578691992167	IL2RA KO	peak46109
108.07000082018313	-0.34147167272643486	0.13197305932282985	-2.58743469673711	0.009669352205394104	0.0900226002600927	IL2RA KO	peak46110
70.5661875358697	0.17990189807309723	0.18430270205215105	0.9761218694568647	0.32900407505287654	0.7184045330540908	IL2RA KO	peak46111
42.90317913505582	0.14785203337403507	0.17127083640623747	0.8632645024477179	0.3879920564870223	0.7646020069604323	IL2RA KO	peak46113
487.31399927607265	-0.07382546792394339	0.0883292365963323	-0.835798777038325	0.40326811461932377	0.7744723101847761	IL2RA KO	peak46114
125.32505068126552	0.04046246350469236	0.10893232113829174	0.37144589486277874	0.7103054474965582	0.9214024445695823	IL2RA KO	peak46115
72.17248969170892	0.09255020985988846	0.17232373662433165	0.537071744571378	0.591218057373216	0.8753390282421973	IL2RA KO	peak46116
39.65086590775608	-0.015564906429720728	0.18866945867618787	-0.08249828318230706	0.9342504835046125	0.9858910106386953	IL2RA KO	peak46117
46.34247589139206	0.24969693129929502	0.1927454520729136	1.295475087032597	0.19515639010864916	0.5753552346521084	IL2RA KO	peak46118
59.66139554511496	-0.004675791024939739	0.1547878346346417	-0.030207742333087016	0.9759013738617507	0.9949345567375442	IL2RA KO	peak46119
20.035263108932053	0.3973287518823936	0.29782435236774746	1.334104309213036	0.18216967379331853	0.5576916612690761	IL2RA KO	peak46120
29.855658224939013	0.06389880729961857	0.2538471817569874	0.25172155490302067	0.8012562949628544	0.9513419536098773	IL2RA KO	peak46121
1110.624440054874	-0.02133763597290717	0.08964721002710205	-0.23801784758785463	0.8118672515733945	0.9549511568104986	IL2RA KO	peak46122
201.1259385000629	-0.1923703991075767	0.0968621681777863	-1.98602202208079	0.04703087869376259	0.2633083440940669	IL2RA KO	peak46123
59.59542249552936	-0.02730696161243813	0.2052501037156145	-0.1330423766814435	0.8941598666234526	0.9763537678820589	IL2RA KO	peak46124
29.59441990020454	-0.10260213740260284	0.3227366360216026	-0.31791289228079794	0.750551012936161	0.9343594242674658	IL2RA KO	peak46126
30.427595967566813	0.6829807647266606	0.24601829595926603	2.7761381000693692	0.005500883753887337	0.05943601067403377	IL2RA KO	peak46127
66.37008374319609	0.08206544437338868	0.16350707407036924	0.5019076076064442	0.6157325136488367	0.886155099342541	IL2RA KO	peak46128
28.84671554843832	-0.15621580678990157	0.22043791845324923	-0.7086612316339398	0.4785347284207663	0.8212998822815206	IL2RA KO	peak46130
286.92775194287697	-0.017968197296409447	0.08135401596983663	-0.22086429394058996	0.8251981001598584	0.9585460050820032	IL2RA KO	peak46131
174.42403115762377	0.0018646054447192006	0.10123180558714355	0.018419166129701094	0.985304462675526	0.9967556157491166	IL2RA KO	peak46132
115.87680691534713	-0.07859273711545044	0.12175160753417932	-0.6455170383962865	0.5185921803595802	0.8417428123561874	IL2RA KO	peak46133
20.96688420882596	0.10258794906852328	0.28680713407842623	0.3576896697432604	0.7205755646813056	0.924644339962337	IL2RA KO	peak46135
76.23414898000699	0.027128096886248156	0.13793090414303988	0.19667888827956373	0.8440788321071875	0.9640915708418634	IL2RA KO	peak46139
382.3316291154132	-0.0036880940905944072	0.07508356804447533	-0.04911985653651656	0.9608237792788143	0.9917854382295239	IL2RA KO	peak46140
398.09851857833684	-0.03600819080344202	0.06835705431219236	-0.5267662740262272	0.5983559061071183	0.8788354792477286	IL2RA KO	peak46141
117.83764373692196	-0.19049902303089133	0.11679411770634861	-1.6310669301844156	0.10287619765479508	0.41673781601952	IL2RA KO	peak46142
132.89275367920808	0.15175244926049422	0.1041737255987687	1.4567247968549941	0.14519236204368055	0.49873203934649335	IL2RA KO	peak46143
33.20376758457697	0.15612617640730453	0.19080316614065287	0.8182577866250617	0.41321000476066017	0.7812275992517944	IL2RA KO	peak46144
24.850343881843436	0.4377296774790204	0.2462594737636899	1.777514061851139	0.07548369930772109	0.35001860860112927	IL2RA KO	peak46147
63.03317360903827	-0.1749887635083248	0.17336327472378762	-1.0093762002772906	0.31279424800730654	0.7038075493544594	IL2RA KO	peak46152
94.747123546123	-0.32701062574991996	0.14793893032252542	-2.210443356843231	0.027074407565831873	0.1841455826860114	IL2RA KO	peak46157
31.70520000078329	-0.1661991173493409	0.2804725471921982	-0.592568217507043	0.5534701544017919	0.8580530268433868	IL2RA KO	peak46158
112.41251159943849	0.16588942922420363	0.17076870545726136	0.9714275738052083	0.3313354030849264	0.7204727494946331	IL2RA KO	peak46160
22.08540457768982	-0.2179187500796028	0.2816003856549161	-0.7738581379169303	0.43901468750421635	0.7981949828547225	IL2RA KO	peak46161
41.490278384129375	-0.08012994754511436	0.22158265701248225	-0.36162553796166663	0.717631877947307	0.9237696284766708	IL2RA KO	peak46162
43.82353194017757	0.01465572708670241	0.19287474653058553	0.07598572311994378	0.9394304566572003	0.9874496197829671	IL2RA KO	peak46165
35.121975580764776	0.6750087282910769	0.1857207011610917	3.634536829072076	2.784804764208931e-4	0.0055854122814766455	IL2RA KO	peak46167
60.88020581239887	0.11455733990145738	0.16787780505559294	0.6823852614913661	0.4949953727808766	0.8301022150658628	IL2RA KO	peak46169
42.92904250111179	0.17591357635137875	0.17424751761995402	1.0095614488756075	0.3127054473820462	0.7037438804356759	IL2RA KO	peak46170
30.661375785854307	0.23411981379943986	0.25690758574889555	0.9112997310568761	0.3621374680993883	0.7449985023340211	IL2RA KO	peak46171
105.65999570729431	0.02905705490320114	0.1300194415071668	0.2234823851446823	0.8231600910930881	0.9580551581722653	IL2RA KO	peak46172
35.171686071189725	-0.05111934048005567	0.2093723613068963	-0.24415515095197	0.8071106603923968	0.9534929717755275	IL2RA KO	peak46173
19.01572473236879	0.3356094790993095	0.2773124514833907	1.2102214570751448	0.22619392669565858	0.6145855234129671	IL2RA KO	peak46174
25.13173075761367	-0.156020411892085	0.2595402877551374	-0.6011413998249168	0.5477458110727036	0.8553284047894284	IL2RA KO	peak46176
176.14143470881262	-0.26115609669474443	0.10433149042068784	-2.5031377932176064	0.012309760788234645	0.10692607625950466	IL2RA KO	peak46177
138.84072690164362	-0.16694867697380766	0.1193330553894176	-1.3990145180562652	0.16180862951724054	0.5267857401407436	IL2RA KO	peak46178
115.74264457917431	0.0590245553190252	0.10634406658732577	0.555033836989452	0.5788715163115634	0.8700773881258216	IL2RA KO	peak46179
26.812827085950016	0.035197603271817236	0.22585507598652793	0.1558415418297561	0.8761579249975914	0.9723071702151779	IL2RA KO	peak46183
471.0944902385766	0.003156166400787102	0.09693956116163263	0.03255808426370585	0.9740269960066466	0.994526122455458	IL2RA KO	peak46184
52.01642155028313	0.058485916042371744	0.20213871241777284	0.2893355525165076	0.7723246082299294	0.9417688193430445	IL2RA KO	peak46185
29.390453513055256	0.11298653453678047	0.2153083271783045	0.524766208615853	0.5997457248553829	0.8794508089101734	IL2RA KO	peak46186
20.96659221036634	0.38876616990888974	0.2806945643416955	1.3850149568113346	0.1660478939846712	0.5336852061311204	IL2RA KO	peak46187
20.11899859019014	0.5643338594154121	0.3381011777990697	1.6691271621384012	0.09509218129895496	0.3991858907989634	IL2RA KO	peak46188
27.587799482139374	0.3096491673161706	0.21492647558071376	1.4407213745050436	0.14966341382771955	0.5066672091222835	IL2RA KO	peak46189
66.2749848256587	-0.17128862773475736	0.16176934951765956	-1.058844757956195	0.28967048610042356	0.6821476228946075	IL2RA KO	peak46190
22.096608057109695	0.2788207205801368	0.2703705997945855	1.0312538448779982	0.30242179633571836	0.6948652286336897	IL2RA KO	peak46192
49.723786395184625	-0.09897262051822746	0.22190724098188883	-0.44600897239899084	0.6555907647517984	0.9023275389753946	IL2RA KO	peak46193
23.025472967854494	0.27422491328338544	0.2831244077396087	0.9685668412438388	0.3327613542399559	0.7217113153490986	IL2RA KO	peak46195
20.109310936869992	0.19585426672536857	0.4197299857237375	0.4666196683271471	0.6407720126254891	0.8968138372705771	IL2RA KO	peak46196
23.316126845713523	-0.2749870102501515	0.24911211301648872	-1.1038684828302592	0.26965019240097104	0.66230874558278785	IL2RA KO	peak46199
49.29140010582439	-0.012386821142670788	0.1828399559881739	-0.06774679569203117	0.9459871972783438	0.988862497986158	IL2RA KO	peak46201
27.26620856445781	0.09750690503641561	0.2094937036200184	0.4654407428553296	0.6416158630116093	0.8971129537489814	IL2RA KO	peak46202
87.5712630302203	0.22920587484112118	0.132922200568108	1.7243611214793153	0.08464267156461112	0.3736857215189021	IL2RA KO	peak46203
23.591054189014194	0.33836172286720245	0.26396396173410613	1.28184817595683	0.19989591052094596	0.5821792411658595	IL2RA KO	peak46204
24.15783534433963	0.48600489067459823	0.3231057646125229	1.5041665730025844	0.13253848229806225	0.4773852860368828	IL2RA KO	peak46207
28.918811092318943	0.016341696725737008	0.25756746232818617	0.06344627763935033	0.9494111372280346	0.9896625314657909	IL2RA KO	peak46208
79.72394074420522	-0.2579294188068716	0.20577496787180208	-1.2534538164406943	0.21004059658234248	0.5954950959448847	IL2RA KO	peak46209
27.016616432477527	0.3089664490039499	0.2804910754268468	1.1015197133590424	0.2706705295610247	0.6632186727701928	IL2RA KO	peak46211
23.471432023026352	0.05685618109616287	0.294663500395906	0.1929529141538455	0.8469958440966383	0.9648414195541668	IL2RA KO	peak46212
32.97028054507961	0.03582980876850705	0.22191185913131564	0.1614596394657073	0.8717313972700537	0.9712047549275635	IL2RA KO	peak46213
68.23508859784647	-0.030116517747650944	0.16477421008198478	-0.1827744629008764	0.8549749867085417	0.9668450821162039	IL2RA KO	peak46214
476.97587729412294	-0.08309787071944578	0.09109278570723515	-0.9122332803227209	0.36164592811021	0.7447115109702042	IL2RA KO	peak46215
28.018155177461296	-0.24946023433372583	0.3062386188452304	-0.8145943032083758	0.4153045724225828	0.7826091727694728	IL2RA KO	peak46218
23.556059248930808	0.027507662925713963	0.30255872388258437	0.09091677335467944	0.9275587221807157	0.9842323354297616	IL2RA KO	peak46220
32.87868790137135	0.19849480350538143	0.2101917802144628	0.9443509318149991	0.3449903471005535	0.7317087124683428	IL2RA KO	peak46222
27.742172321682954	0.09980348024604206	0.23310951368636912	0.4281398844163862	0.6685492803642981	0.9070057078383293	IL2RA KO	peak46224
38.36303082598725	0.04249729706061074	0.2565488330605685	0.16564993320619614	0.8684324490784241	0.9703395427924979	IL2RA KO	peak46225
17.89853986374132	-9.142698561276369e-4	0.3764556966526947	-0.0024286253714766106	0.9980622392170152	0.9996091835480309	IL2RA KO	peak46228
18.606643247550412	0.18539810800626907	0.38126433485747047	0.48627183572147437	0.6267744451439556	0.8913806464765563	IL2RA KO	peak46231
30.46478243986819	-0.09384348800595879	0.22984986458949797	-0.40828167627402895	0.6830668903128313	0.9118689992576018	IL2RA KO	peak46232
26.39978660644463	0.0933140881983207	0.2615845966947951	0.356726234561874	0.7212967636523109	0.9248072797249727	IL2RA KO	peak46233
24.707501346512657	0.11446094176451031	0.27674105241373625	0.41360304431229716	0.6791648433592526	0.9108018314847283	IL2RA KO	peak46234
53.228914839048564	-0.06851965944861817	0.15872274693855948	-0.4316940121704274	0.6659638199483169	0.9062300692967004	IL2RA KO	peak46240
29.854672218851828	-0.10974758006110027	0.24533666067370705	-0.4473346126083554	0.6546334793789552	0.9020145223010014	IL2RA KO	peak46241
29.71222468632184	-0.0812049461077781	0.34377021217829695	-0.2362186810579767	0.8132629842633088	0.9553492006699896	IL2RA KO	peak46243
29.474570230934244	-0.31228551801163285	0.2580593720771374	-1.2101305040697632	0.22622881977969006	0.6146271010013344	IL2RA KO	peak46244
19.416731129539823	0.6491661203283908	0.23784209585092225	2.7293995960045843	0.00634497672999528	0.066024756786969	IL2RA KO	peak46245
86.80799442071748	-0.014219064674974727	0.15375187485850425	-0.09248059373624119	0.9263162090933652	0.9839681574852792	IL2RA KO	peak46246
19.746703983285354	-0.1600869246535643	0.3793606776806952	-0.42199135037476965	0.6730313309127514	0.9086546224875847	IL2RA KO	peak46249
33.36673637035843	0.11726360950148261	0.1960581013186192	0.5981064220902274	0.549768925404514	0.8564353639980484	IL2RA KO	peak46253
107.42956752999119	-0.0235365527283105	0.11452494506951527	-0.20551463887648316	0.8371700620233253	0.9623149190311094	IL2RA KO	peak46254
262.56654829878056	-0.014116589768826024	0.09182161295604241	-0.15373929202903497	0.8778153025010944	0.9725188532680292	IL2RA KO	peak46255
160.4068361528838	-0.0643310783707089	0.09890338083188777	-0.6504436737107747	0.5154056742509316	0.8404189794545589	IL2RA KO	peak46256
51.60378732077501	0.14393026031544778	0.15956996135496454	0.9019884387593093	0.36706300924128593	0.7486573709190492	IL2RA KO	peak46257
24.857838816517127	0.11979774138340107	0.25119941913537547	0.47690293948824825	0.6334312387205413	0.8942144536134288	IL2RA KO	peak46258
39.28486436936394	-0.006506864511295142	0.18493592875380604	-0.03518442606118649	0.9719326807453286	0.9940738882543342	IL2RA KO	peak46259
39.9701618228508	0.14045583249965743	0.24431858226441622	0.5748880465737465	0.5653670146435966	0.8639175867658669	IL2RA KO	peak46264
49.48851127541058	0.07907001765011056	0.19926830476034713	0.3968017781112016	0.6915136394084702	0.9144549166452618	IL2RA KO	peak46267
66.74427994248772	-0.21534307117422932	0.16534012251903665	-1.3024247707898942	0.19277121932896923	0.5724680562364465	IL2RA KO	peak46268
34.90163049834883	-0.036211526523297385	0.23517882325257503	-0.1539744353785089	0.8776298927950293	0.972469908537228	IL2RA KO	peak46270
26.343065627557777	0.22897569964707723	0.21251383939782345	1.077462532773865	0.2812736805861298	0.673872260765795	IL2RA KO	peak46272
147.7267734645585	0.13567687054668393	0.11406712116680909	1.1894476616822234	0.23426355499957444	0.6240857377441485	IL2RA KO	peak46273
62.076901448478715	0.19376485153411968	0.16082460988796196	1.2048209019073974	0.22827244910622	0.6168358287689493	IL2RA KO	peak46274
31.821095752241696	-0.0698998985827973	0.2631008107598987	-0.26567724508681484	0.7904877895406409	0.9481159327801151	IL2RA KO	peak46276
25.25648702831793	0.09531319454567089	0.238853363279178	0.39904480823352007	0.6898601883037632	0.9140984768402243	IL2RA KO	peak46278
166.28644873585657	-0.390125759526697	0.13191351902856907	-2.957435768521995	0.003102093716229577	0.03827095385726674	IL2RA KO	peak46279
29.731735751543226	-0.5993745369596662	0.23934926100032633	-2.5041837791964148	0.012273426369691297	0.10671238301571641	IL2RA KO	peak46280
17.27776268724352	0.21933099318033397	0.30125716128244123	0.7280523797231893	0.46658152283024873	0.8147218755708924	IL2RA KO	peak46281
48.940563989309084	-0.011144164809989166	0.19674768415968674	-0.056641910971334246	0.9548304479900642	0.9905927577887161	IL2RA KO	peak46282
44.340956416316466	0.4385059219705404	0.18003677056637954	2.4356464548383094	0.014865205623260068	0.12250429969198565	IL2RA KO	peak46283
33.57066149766211	-0.14466556191685437	0.24934560023788546	-0.5801809287143538	0.5617926131319257	0.8621469224519455	IL2RA KO	peak46284
28.120130352874586	0.5930210925033662	0.20982379085596475	2.826281472106518	0.004709186361336757	0.052796778857404796	IL2RA KO	peak46286
36.73925512717384	-0.06920382529341547	0.2065833727289776	-0.33499223281733265	0.7376309453699963	0.9301250616129161	IL2RA KO	peak46288
58.88909357438071	-0.3178902028832397	0.18444028352603306	-1.7235399816459873	0.08479092146505442	0.37409131291236136	IL2RA KO	peak46289
98.47111030747368	0.09555234702667303	0.15763301379843772	0.6061696387335077	0.544402111702173	0.8538491162483511	IL2RA KO	peak46290
31.44448043482227	0.20837658018637945	0.19661872247441495	1.0598002955364259	0.28923546234598224	0.6818680073836848	IL2RA KO	peak46291
23.629057059603195	0.49699909070417936	0.22967783780736528	2.1638965929356275	0.030472286486635962	0.198985911931364	IL2RA KO	peak46292
32.06530831255367	0.08237580068134664	0.22968045662870024	0.35865393987140476	0.7198539895073606	0.9243749464298352	IL2RA KO	peak46293
33.109275655683426	0.38389495270172613	0.2762511171565889	1.3896593673650952	0.16463233889607853	0.531279046860266	IL2RA KO	peak46294
148.9515246250786	0.26750401290924974	0.11609036104169726	2.304274106040275	0.02120726155746727	0.1563162791016042	IL2RA KO	peak46295
21.337244411024976	0.6349229621723973	0.30637057485176233	2.0724019024333695	0.03822797610279151	0.230428947370726	IL2RA KO	peak46297
31.071067883987904	0.4137020975435755	0.25764103947379496	1.6057305869768226	0.10833311771437776	0.4283120769242671	IL2RA KO	peak46299
19.647689177420933	1.6744984192952388	0.2703042315643314	6.1948657244631935	5.833473923233683e-10	6.540166582151999e-8	IL2RA KO	peak46300
107.91780551169295	-0.22473490673832544	0.15888895663039265	-1.414414893925596	0.15724011955329942	0.5189889280528477	IL2RA KO	peak46303
54.54648193439785	-0.07509689781890609	0.18400435187841777	-0.40812566144374085	0.6831814212061855	0.9118689992576018	IL2RA KO	peak46304
23.167099008365533	0.5013662548520981	0.23744564439015028	2.111499059668141	0.03472943865638595	0.21637971526691818	IL2RA KO	peak46305
25.489306288400947	0.48869003474700684	0.294353395677472	1.6602153802991042	0.09687113163429517	0.4031983604132466	IL2RA KO	peak46309
24.78054403116136	-0.14542455682029726	0.3342772761797488	-0.4350417069394183	0.6635321544871549	0.9053393213495684	IL2RA KO	peak46310
50.310433934228314	-1.2951026212711167	0.3062267631595038	-4.229227412747523	2.3449521467087354e-5	6.95448394375283e-4	IL2RA KO	peak46315
30.060426357467854	-0.043532711427431446	0.27551300625608177	-0.15800601219881788	0.8744520611816406	0.9718725135534202	IL2RA KO	peak46316
31.164662229201898	0.06825084667247183	0.2139400695182651	0.3190185308724737	0.7497124608019411	0.9340925156586708	IL2RA KO	peak46317
26.323019365890467	0.441827917742801	0.22743592799389858	1.9426478553320472	0.05205872059282976	0.28031846810276495	IL2RA KO	peak46318
73.82227831081396	2.7908599535613973e-4	0.1631661428418845	0.001710440600575984	0.9986352665180758	0.9997443720344853	IL2RA KO	peak46320
157.16928997984698	0.13843687678452968	0.11195890874300393	1.2364971965054126	0.21627380717678876	0.6032070520044445	IL2RA KO	peak46323
87.40476762833966	0.27321128172324616	0.14645760098660385	1.8654633141794819	0.06211648980734948	0.31195659418730565	IL2RA KO	peak46324
27.288099735980683	0.10879573340971416	0.2351103463623001	0.4627432824332716	0.6435483899814896	0.8976742067257301	IL2RA KO	peak46325
31.22360973554985	-0.3488026606454884	0.2565539818649879	-1.3595682986867326	0.17396657570066926	0.5458223721990123	IL2RA KO	peak46326
30.75529566942986	-0.23155220781724903	0.2469650466611712	-0.9375910111479535	0.34845463257452564	0.734662150725614	IL2RA KO	peak46327
40.56052052461623	-0.019710875502479734	0.2172371535532956	-0.09073436647495012	0.9277036627510509	0.9842323354297616	IL2RA KO	peak46332
55.08376760947407	-0.9197168626279437	0.20556693216957828	-4.474050631203864	7.675155523802573e-6	2.688662052498279e-4	IL2RA KO	peak46333
16.447170397057715	0.8505034650265262	0.3509994212331756	2.4230907904019605	0.015389080088073529	0.12548383771606936	IL2RA KO	peak46337
41.757997416589596	0.1878179732421398	0.24561871572046726	0.7646728902201855	0.444466353136241	0.8012223480101269	IL2RA KO	peak46339
67.72043256171531	0.11675044806865931	0.13942330811882325	0.8373811355068334	0.4023783660172771	0.7739349509734087	IL2RA KO	peak46340
425.87951911985516	-0.10164062016666153	0.06599749080427668	-1.5400679469479945	0.12354379187679683	0.46005249825590977	IL2RA KO	peak46341
179.83453301243077	0.07740485318681269	0.09141488777116366	0.8467423094209566	0.3971387704494162	0.7703091710069707	IL2RA KO	peak46342
23.03547020052103	-0.027044646238451913	0.24956903035912675	-0.1083653937330886	0.913705851242415	0.9813581357031053	IL2RA KO	peak46343
49.18844147747474	-0.8645661620211617	0.21588349541189378	-4.004781191686827	6.207491223193172e-5	0.0015865857958313192	IL2RA KO	peak46344
30.960937675923994	-0.08273330432614527	0.22191627876682807	-0.3728131382965142	0.7092875237477378	0.9209413182479745	IL2RA KO	peak46345
32.163804945902065	0.3755391148361873	0.21651199566977186	1.7344956508043397	0.08283017677259036	0.3694931053608236	IL2RA KO	peak46346
66.92130415299134	0.05823229041064371	0.14745562993449796	0.39491398488149543	0.6929063686909186	0.9148565142314914	IL2RA KO	peak46347
30.29733857252905	0.4162645671777228	0.1876649056461798	2.2181268561877037	0.026546184140671003	0.18168715077565906	IL2RA KO	peak46348
39.26315420464015	0.34670876675134843	0.19021569987792863	1.8227137243342668	0.06834676055985511	0.3304117131711784	IL2RA KO	peak46349
103.15505406647493	-1.1804749544905413	0.16289981247573138	-7.246631758194363	4.27263531126909e-13	9.308796929729595e-11	IL2RA KO	peak46350
30.16150494975755	-1.2785790472773704	0.3003136576837581	-4.257478854404162	2.0674520842002495e-5	6.262547895558477e-4	IL2RA KO	peak46353
50.260868983636335	-0.118810676200074	0.21993136576111283	-0.5402170617588259	0.5890473476015387	0.8743635364327218	IL2RA KO	peak46356
39.822870976546184	0.225540636860279	0.21082943590582068	1.0697777371136634	0.2847193655500367	0.6773277588246176	IL2RA KO	peak46358
183.99246848068827	-0.5894628906523252	0.12965686750392807	-4.546329878241635	5.458945490303256e-6	2.0137949205358533e-4	IL2RA KO	peak46360
161.392168078008	-0.14063912011167123	0.10455897817850847	-1.3450697640863025	0.17860270635229045	0.552715478112531	IL2RA KO	peak46362
54.54280576866381	-0.6801418248277981	0.1756635804297949	-3.8718431171885466	1.0801546949378703e-4	0.002522371161160866	IL2RA KO	peak46363
21.96411520444196	-0.23381551835828437	0.2547494285929139	-0.917825486988308	0.3587102366684499	0.7424990839578121	IL2RA KO	peak46364
54.09288094119282	0.19558989656271691	0.19264765194039082	1.0152726731558426	0.3099758668690925	0.7015620845716817	IL2RA KO	peak46367
30.387116948638443	0.6735500769396641	0.1915170549664853	3.516919561328533	4.365860665425788e-4	0.00806399821478171	IL2RA KO	peak46369
124.19454233463597	0.9293292103610661	0.15916243809665612	5.838872672939977	5.255521378595722e-9	4.689267861844458e-7	IL2RA KO	peak46370
43.07108370925311	0.32110649569298577	0.2083376989509411	1.5412788818820506	0.1232489263357572	0.45944494107407086	IL2RA KO	peak46371
21.60978097149068	0.9159344071194401	0.26809063191637617	3.4165103068768987	6.342926268746065e-4	0.010914293233356902	IL2RA KO	peak46373
132.68565561209385	0.8960106573946484	0.14646280341168766	6.117666987952432	9.495523694570412e-10	1.0176872836031769e-7	IL2RA KO	peak46374
36.93117267429524	0.536681149933288	0.1723897776285581	3.113184304290102	0.0018508039928950132	0.02565448782213121	IL2RA KO	peak46375
127.85227944730745	0.8013379088132739	0.14215707457873858	5.636989303472374	1.7304885697551403e-8	1.3580892902842317e-6	IL2RA KO	peak46376
76.90764472494097	0.21811891605080772	0.1280823677391082	1.7029581815281207	0.0885758946103077	0.38325932028455895	IL2RA KO	peak46377
272.43697742475825	0.14641368051663564	0.08277502812286665	1.7688146272727001	0.07692481492027624	0.35399092110455166	IL2RA KO	peak46378
128.82972855969322	0.23580586489829602	0.09992205168751171	2.359898149767146	0.018279953065221354	0.14125884535677907	IL2RA KO	peak46379
217.4225133036522	0.3979609896902662	0.11119509109341423	3.5789438704262757	3.449855452329522e-4	0.006667360650640769	IL2RA KO	peak46380
21.519666970051965	0.5085689912183178	0.26109728319508113	1.947814182495097	0.051437201154682914	0.2783935493284689	IL2RA KO	peak46383
27.62120216799877	0.3897245506658768	0.20408420767875127	1.9096262033137898	0.056181358818343574	0.29345743543942127	IL2RA KO	peak46385
100.98916183076607	0.5538579789106959	0.15334144357282103	3.611926208635643	3.0393105955822187e-4	0.0060239188488178125	IL2RA KO	peak46386
25.083479137685956	0.40907557864246036	0.2259547331181867	1.8104315541312048	0.07022888970556744	0.3358040477585127	IL2RA KO	peak46387
43.224796147859514	-0.06274366781421063	0.19875553873350527	-0.31568261299293093	0.752243425175344	0.9348440751798727	IL2RA KO	peak46389
180.00702559485165	7.273814411897755e-4	0.11724214392109111	0.006204095360788811	0.9950498798535784	0.999060549511761	IL2RA KO	peak46390
301.7136732945998	0.06211331850106331	0.1072690709850929	0.5790421966989455	0.562560701266282	0.862677245243292	IL2RA KO	peak46391
122.74305713385611	0.21837293658602383	0.15270650428102134	1.430017258362214	0.1527120658275753	0.5117619409318085	IL2RA KO	peak46394
59.082973960977796	0.2613403781480362	0.17106056142365317	1.5277652310563485	0.12657083770749433	0.4660694438392632	IL2RA KO	peak46395
20.680278543084498	0.3949265621959259	0.3340249000840162	1.1823267130581923	0.2370760900941665	0.627099448275917	IL2RA KO	peak46396
131.2556851796599	0.2730696535858505	0.15257757484720566	1.7897102759649188	0.0735004995752836	0.3446653739118787	IL2RA KO	peak46398
36.30501612015129	0.3751642120282203	0.22025602948774453	1.7033096115495678	0.08851014283127011	0.3830869436981437	IL2RA KO	peak46400
139.19636978814086	-0.07209107861252104	0.164706508144764	-0.4376941714358893	0.661607995221283	0.9045794449988329	IL2RA KO	peak46401
375.1750123800464	0.15871057000216862	0.10180795928864894	1.5589210422358797	0.11901506930464524	0.450719592985004	IL2RA KO	peak46402
67.48408016156583	0.12969163589478047	0.15884361028881955	0.8164737357641701	0.41422923915611665	0.7818189628982748	IL2RA KO	peak46403
235.87272491346926	0.3172280295519322	0.11176748668904422	2.83828543478403	0.004535660243604747	0.05125487459826721	IL2RA KO	peak46404
40.365375814363986	0.18018749771003376	0.17493198319001202	1.0300431883534595	0.302989732225623	0.6952717240528016	IL2RA KO	peak46405
21.842735148374167	0.37736410887735117	0.2704043076199377	1.3955550937736874	0.16284851322845142	0.5284167517889864	IL2RA KO	peak46406
29.37299548492177	-0.11648566628479816	0.2379553173164645	-0.489527477672962	0.6244683060237701	0.8902720962911116	IL2RA KO	peak46407
34.13711503245554	0.3275630767727943	0.21056332948366466	1.5556511077975064	0.11979107862961551	0.4523791359445559	IL2RA KO	peak46408
74.0832615039793	0.30032942305852733	0.14931416893284127	2.0113926575421646	0.04428399829035607	0.2536200597315657	IL2RA KO	peak46410
18.107871747911933	1.0691570245150297	0.2528343322404416	4.228686092750559	2.3506004320901115e-5	6.969819152417019e-4	IL2RA KO	peak46411
49.28484293585042	-0.0648498285851177	0.16991666400949873	-0.38165667248206125	0.7027160418847069	0.9185330487068051	IL2RA KO	peak46414
111.82451894215168	-0.35185796639009365	0.1666061102007718	-2.111915139043104	0.03469372863777291	0.21623865376376053	IL2RA KO	peak46416
41.24851453011981	-0.10492963396720591	0.21456846660010628	-0.48902634963023	0.6248230421948155	0.8904499765361397	IL2RA KO	peak46417
23.67208790504048	0.26456465545223085	0.2555075355597732	1.035447564677946	0.30045994226997125	0.6929809938237925	IL2RA KO	peak46418
67.60047848433125	0.1825838796964282	0.1503584422418286	1.214324097630447	0.22462398711081574	0.6126603050663907	IL2RA KO	peak46419
42.36339793746772	0.26931270326161794	0.1722659425145806	1.5633543074762053	0.117969281175801	0.4486387204608087	IL2RA KO	peak46420
98.62221190956544	0.04842181432145337	0.13351377145774918	0.362672807402318	0.7168493151908117	0.9235225414924925	IL2RA KO	peak46421
31.760776417219088	-0.16554263087477775	0.2820212927967269	-0.5869862847345227	0.5572129180770434	0.8602964111618979	IL2RA KO	peak46423
23.840550281470428	-0.18898059823177535	0.33089778003513415	-0.5711147358308348	0.5679218703548216	0.8651609113857809	IL2RA KO	peak46424
23.984704172344856	-0.019199260370019827	0.33500150108982746	-0.057310968182413394	0.954297483368873	0.9904872374316119	IL2RA KO	peak46425
50.09043046206114	-1.0337431761473888	0.2310038797044157	-4.475003525785496	7.641005180524069e-6	2.6818476778471746e-4	IL2RA KO	peak46426
22.60410730912885	-1.3866829155573421	0.3750687650717032	-3.697143149982764	2.1803940345822845e-4	0.004543592554033973	IL2RA KO	peak46428
25.812965790129823	-0.07935206916770252	0.23583303199451786	-0.33647563488708876	0.736512222125898	0.9298641748979508	IL2RA KO	peak46429
55.877715336126165	0.010114839003275903	0.20748238249558262	0.048750351146036465	0.9611182491368847	0.991809341130449	IL2RA KO	peak46431
45.19858583321085	-0.12067672956159771	0.22255858198424658	-0.5422245616668226	0.5876638169623858	0.8737300387846008	IL2RA KO	peak46432
43.90691558221506	-0.16130898370909588	0.18967394100110843	-0.8504541154029863	0.3950726605379374	0.769199208748424	IL2RA KO	peak46433
18.08528076196663	0.16485543314788234	0.338190946691953	0.4874625851473302	0.6259305511226878	0.890978559898508	IL2RA KO	peak46435
176.83742889015286	-0.04873248611731672	0.09916245065094717	-0.4914409214114278	0.623114627418393	0.889657707996169	IL2RA KO	peak46436
148.16253692318486	-0.1138091918300025	0.10160187883319349	-1.1201484966321396	0.262650487246238	0.6548788039080211	IL2RA KO	peak46437
141.47328573843583	0.05657846449131785	0.11315056866945966	0.5000281055289904	0.6170552876265318	0.8867963573373085	IL2RA KO	peak46438
80.7927184546912	0.005598309309610257	0.12625414648293037	0.04434158770672258	0.9646321220614102	0.9925964354052618	IL2RA KO	peak46439
96.21344740408395	-0.6288640507234765	0.16314285000987913	-3.8546834917092325	1.1587944562997458e-4	0.0026777379004185972	IL2RA KO	peak46442
19.2875077723148	0.4778092989432292	0.2836368905671056	1.6845809372253866	0.09206945177220514	0.39186578265964267	IL2RA KO	peak46443
185.28921055186504	-0.07701395576791475	0.12010826032863041	-0.641204489659541	0.5213898330490692	0.8428607823592745	IL2RA KO	peak46444
25.97451433113802	-0.6323077752473514	0.30961028920398426	-2.0422699028285862	0.041124765848080745	0.24197289069055142	IL2RA KO	peak46446
21.822989765099624	-0.3361706977718879	0.3274235797064597	-1.0267149912454996	0.30455468812786024	0.6968472105285224	IL2RA KO	peak46447
22.500157348536103	0.03483785022533309	0.26958654951157285	0.12922695990749927	0.8971780641433967	0.977099726906733	IL2RA KO	peak46448
46.20300217619878	-0.15011111909258518	0.1808240719474223	-0.8301500871865807	0.4064539313027473	0.7768215524838097	IL2RA KO	peak46449
29.019817155919185	0.17118338254439613	0.2356866435897936	0.7263177070073444	0.4676440267423991	0.8154846135501346	IL2RA KO	peak46450
29.814649553766962	-0.03859931864619836	0.2103816904809828	-0.18347280392105939	0.8544270558841	0.9666721096927285	IL2RA KO	peak46451
286.8413939809614	0.0670364574453045	0.08968881134440367	0.7474338932632915	0.4548016928170933	0.8079146131404422	IL2RA KO	peak46452
29.033412144385327	-0.011075465280607771	0.3029709588101218	-0.03655619444221713	0.9708388719357162	0.9937596926057689	IL2RA KO	peak46453
192.0456848653255	-1.507368716490953e-4	0.12573613975875714	-0.0011988348929616072	0.9990434683770762	0.9997760143002953	IL2RA KO	peak46454
32.09487484666615	-0.2224822708309014	0.276894018677566	-0.8034925127435659	0.421690122605323	0.7869595111088559	IL2RA KO	peak46456
24.02513142474686	0.09842001643553017	0.24947431501316794	0.39450961687312497	0.6932048285098624	0.9149927814317349	IL2RA KO	peak46457
190.2576665287304	-0.2719363575092262	0.142446260987885	-1.9090452471220307	0.05625625497538321	0.29364900080535006	IL2RA KO	peak46458
42.58061960471996	-0.1573126801414134	0.20365597702789773	-0.7724432272364095	0.43985195977362235	0.7985615910499145	IL2RA KO	peak46459
92.67701199511926	-0.8698116998189568	0.16934399435427547	-5.136359887669063	2.8011101090768357e-7	1.554701315407882e-5	IL2RA KO	peak46461
112.07963419469401	-0.11377498403194175	0.12145815681828734	-0.9367422247495463	0.3488911706373256	0.7350775945800265	IL2RA KO	peak46464
63.90969537967103	-0.25557981230678684	0.17747423004987561	-1.440095343616711	0.1498404263109384	0.5068981819208949	IL2RA KO	peak46465
21.506701883354015	0.3968177127200708	0.24843606572065938	1.5972629077384088	0.11020711527035935	0.43229098498905216	IL2RA KO	peak46466
65.73388220882077	0.4065909772420246	0.1596976648946075	2.546004523675123	0.010896377628344917	0.09812319133512601	IL2RA KO	peak46467
181.1579668734426	0.2311301273690432	0.10823023774942851	2.1355411590626727	0.03271683190993485	0.20827623656297078	IL2RA KO	peak46468
40.8664313955419	0.3817902716674974	0.20737331610877943	1.8410771396799483	0.06561025517471425	0.32236034259907653	IL2RA KO	peak46469
22.54505066569645	-0.18299508956382515	0.2581634198513825	-0.7088343099466622	0.47842730361600666	0.8212613019608395	IL2RA KO	peak46473
174.60946763769988	-0.4512087852649281	0.11796632511654041	-3.824894814847994	1.3082793119231596e-4	0.0029649659369563636	IL2RA KO	peak46474
206.54769936116978	-0.17239279305550556	0.1327210879613536	-1.2989103367334043	0.19397470186220717	0.573761521770538	IL2RA KO	peak46476
39.287496218282854	-0.3337789033818182	0.21012888568170812	-1.5884484529528626	0.11218496839823781	0.43620689521801453	IL2RA KO	peak46480
69.15180879790962	-0.05178802790246552	0.19076833353998193	-0.27147077788783847	0.7860289719753004	0.9463128313924883	IL2RA KO	peak46481
36.67904990121429	-0.19591261774320942	0.2360901936414338	-0.8298210727073028	0.40663995468451714	0.7768866420217181	IL2RA KO	peak46483
27.91095147335576	-0.11779169165740709	0.2553121131914142	-0.46136350596532627	0.6445378295601694	0.8981700375186635	IL2RA KO	peak46484
84.89559648244554	0.4814388361678315	0.14275817593806853	3.37240815108684	7.451393506365876e-4	0.012422364827601028	IL2RA KO	peak46485
30.594332200216567	0.24102507821754224	0.20712064474336175	1.1636941286861608	0.24454798964740726	0.6343928717181193	IL2RA KO	peak46486
62.45974576444001	0.17848884594388198	0.17299977072720954	1.031728800527301	0.3021991815402298	0.6946260373346135	IL2RA KO	peak46487
37.09525381880514	0.21448782771148064	0.2223129901624148	0.9648011461443736	0.33464442175183295	0.7233467123197939	IL2RA KO	peak46489
44.93312376395395	-0.34406628076298096	0.22684820913991213	-1.5167246947529252	0.12933620673994567	0.4713998135818946	IL2RA KO	peak46490
106.6818929381867	-0.016922938765097924	0.12338367609116958	-0.1371570316367732	0.8909066736418905	0.9757603108633194	IL2RA KO	peak46492
80.41237604770083	0.052196763710558126	0.14010566239020392	0.3725528491859704	0.7094812711605437	0.9210742128231687	IL2RA KO	peak46493
31.308835377956	-0.08146248804914463	0.22283818935439664	-0.36556789608260815	0.7146875345087199	0.9229531245009588	IL2RA KO	peak46494
17.73434543899735	-1.9315265426148016	0.4592456807562239	-4.205867629357393	2.6008243483959715e-5	7.58541723493317e-4	IL2RA KO	peak46498
23.482627817697157	-0.26692304206343104	0.3193120586480561	-0.8359316061960317	0.4031933804721496	0.7744723101847761	IL2RA KO	peak46500
38.674264669225614	0.1143632612704256	0.19268666070173338	0.5935193482202311	0.5528336383350738	0.8577312262306633	IL2RA KO	peak46501
27.905732304311215	-0.05903152804314316	0.37919547237359236	-0.15567571963249577	0.8762886367302152	0.9723265706234859	IL2RA KO	peak46502
27.552830401367785	0.28871661066576515	0.21508653565534883	1.3423276812101337	0.17948977188021098	0.5539616731451311	IL2RA KO	peak46504
26.202278640467796	0.31816953697776357	0.2475689951665639	1.2851752165641734	0.1987310620495534	0.5806170430230262	IL2RA KO	peak46505
32.324941541188	-0.52449351657682	0.28012795384292494	-1.8723355144732081	0.06116020034530349	0.3091233445814839	IL2RA KO	peak46510
38.963129342353724	-0.4534849282875827	0.22629861392207887	-2.0039226950092175	0.045078342025693656	0.2563299039887973	IL2RA KO	peak46511
56.707070649958474	-0.6562484053902627	0.1989557848665603	-3.2984635547561925	9.721549902337434e-4	0.015364701211497427	IL2RA KO	peak46512
172.07314438388335	-0.45919501335677554	0.14781927476860118	-3.106462361391011	0.0018934041058557653	0.026118491546407448	IL2RA KO	peak46513
104.34489881275393	-0.854586433522221	0.1984734079525971	-4.30579815370696	1.6638472048033677e-5	5.197448491905884e-4	IL2RA KO	peak46514
79.52242914343316	-0.45046220590489716	0.25319891248235227	-1.7790842839275385	0.07522594489739297	0.3493075182166074	IL2RA KO	peak46515
57.12979522609306	-0.6969145697552219	0.21803418306323108	-3.1963546264354017	0.0013917593975234822	0.020423027694771417	IL2RA KO	peak46516
27.417050354685347	-0.7379715197045063	0.3490562168530683	-2.114191021600248	0.03449895541368781	0.21548635081738343	IL2RA KO	peak46517
61.41843084403834	-0.6123256648766323	0.21148423562222457	-2.8953726176093473	0.003787086981393704	0.044791156047235714	IL2RA KO	peak46518
58.2986574813838	-0.4225151653100121	0.20992237890517723	-2.0127209281525142	0.044143996433642856	0.25312611821534936	IL2RA KO	peak46519
34.09228261001062	-0.7550374743087597	0.2934529216555722	-2.572942433317984	0.010083797865088708	0.09278047436247047	IL2RA KO	peak46520
35.46916189217909	-0.37220016830298847	0.25658835503373023	-1.4505731105921011	0.14689876734598298	0.5017843816585195	IL2RA KO	peak46521
52.481412128943816	0.02346065148525378	0.23185700056477188	0.10118586640949745	0.9194029161025503	0.9824705203624321	IL2RA KO	peak46522
58.41317478068858	-0.2689353178128304	0.1604073558220033	-1.676577214521606	0.09362518548140873	0.39576252944356666	IL2RA KO	peak46523
73.88598830300343	-0.4323379413183683	0.182954087507714	-2.3630952836740495	0.018123009347004237	0.14045500628671354	IL2RA KO	peak46524
54.959566882380045	-0.31241533296645907	0.19612773411320344	-1.5929176685747835	0.11117866205832123	0.43423178724424094	IL2RA KO	peak46525
47.475231853459974	-0.22160599716386856	0.2676817601131012	-0.8278711148276795	0.407743494962585	0.7775943086032291	IL2RA KO	peak46526
229.7008154687803	-0.06900141976624383	0.13065233510659843	-0.5281300155098337	0.5974090992585429	0.8784157142317104	IL2RA KO	peak46527
193.56267733725883	-0.3348738530676834	0.12134238072197284	-2.7597435543560587	0.005784675027887843	0.06171658879154159	IL2RA KO	peak46528
1394.4765426639096	0.07293939556069576	0.06076619450840833	1.200328507499396	0.23001178243893938	0.6190061008823454	IL2RA KO	peak46529
870.0611735565618	0.0812706544677527	0.063485577539646107	1.280143579335007	0.20049464443469073	0.5830737684198332	IL2RA KO	peak46530
222.60230291674247	0.02630135306907186	0.1082552268797014	0.24295688833851165	0.8080387950136547	0.9537313072179167	IL2RA KO	peak46531
111.66802593741183	0.1408724602022856	0.3364875062331287	0.41865584187451205	0.6754676722073347	0.9095273643561478	IL2RA KO	peak46532
54.165183809488916	0.24216366401313133	0.24592090798625374	0.9847217383674737	0.32476077181585367	0.7148580174072591	IL2RA KO	peak46533
110.73323837519614	-0.7112923625628749	0.21258448265183544	-3.3459279515137914	8.200770154024233e-4	0.013400785140246613	IL2RA KO	peak46534
40.04743405619509	-0.15263187866223554	0.25578673811110747	-0.5967153723033757	0.5506974275475682	0.8567754392901805	IL2RA KO	peak46535
31.578840067338913	-0.1549068782550266	0.20572019963260652	-0.7529978997282383	0.4514511761137786	0.8054853043392044	IL2RA KO	peak46536
121.25272654454102	0.07887281419509871	0.18018401136560813	0.43773481119287166	0.6615785315364373	0.9045650227285984	IL2RA KO	peak46540
100.07025941331447	0.15024116261795095	0.42265681837269503	0.3554684464724987	0.7222386794694498	0.9251664846491509	IL2RA KO	peak46541
42.670785137556855	-0.3281900272786178	0.2870414273413478	-1.143354220045514	0.25289155174177147	0.6439979330806012	IL2RA KO	peak46542
237.32257402993966	-0.08424234075945634	0.12290263615729871	-0.6854396568974938	0.4930665266113765	0.8290715191337136	IL2RA KO	peak46543
18.61408061335372	0.16995711887808404	0.28424945905328697	0.5979153643568516	0.5498964074816872	0.8564511575404841	IL2RA KO	peak46545
20.607981330647036	0.3450379548711667	0.28689255105760825	1.2026731039171623	0.22910284595355326	0.6178927967699732	IL2RA KO	peak46547
56.496577463318495	-0.14641930293445668	0.17264326958890946	-0.8481031625681318	0.3963805205036719	0.7699381732466067	IL2RA KO	peak46548
42.87035904502729	-0.3537624761983294	0.19067925367257682	-1.8552751250316382	0.06355694849644407	0.3166199727961037	IL2RA KO	peak46550
31.693599565706165	0.22207899196804107	0.2397926530190012	0.9261292586409788	0.35437881028707474	0.7394680038189156	IL2RA KO	peak46551
27.11201294125355	0.23991778020385768	0.2641217911164363	0.9083604165704433	0.3636878318636822	0.746334284082636	IL2RA KO	peak46553
271.6206882150853	0.20062131101027683	0.10150294730392605	1.9765072477113872	0.048097355693786197	0.26709953777224366	IL2RA KO	peak46554
18.142318087292736	0.40674051317039955	0.28298444121764826	1.4373246508544557	0.15062576762957153	0.5083297539693773	IL2RA KO	peak46555
41.577228628332726	-0.010670491620760477	0.17530347573877986	-0.06086868258482566	0.9514637908590645	0.9900035351111494	IL2RA KO	peak46556
24.86881792997022	-0.3262612654090158	0.310874228994633	-1.0494960179367214	0.2939498870130056	0.6867816968684892	IL2RA KO	peak46557
24.78605619144686	-0.3825718828222549	0.2968287962277694	-1.2888637749576397	0.19744544971385417	0.578711137586591	IL2RA KO	peak46561
24.160613894353315	-0.437543042319937	0.25018538780602495	-1.7488752886686378	0.08031257896100048	0.36284333298279553	IL2RA KO	peak46562
25.932972851624577	-0.029770929825439413	0.3183265574825789	-0.0935232362039686	0.9254878907705212	0.9837702084794852	IL2RA KO	peak46563
22.98415611677502	0.3528627526617274	0.2624641458692496	1.3444226886422468	0.17881174106934092	0.553030577547061	IL2RA KO	peak46564
60.58002466252517	-0.45485490611219387	0.1816218716219521	-2.504406006006696	0.012265719125182001	0.10667682422903911	IL2RA KO	peak46566
52.39984295979149	-0.08365587642236377	0.17382357797565545	-0.48126886695474674	0.6303254210246731	0.8929050954291807	IL2RA KO	peak46570
45.556155319006095	-0.24444750960200606	0.22963882530203555	-1.064486849209811	0.2871082087240784	0.6797179044419198	IL2RA KO	peak46571
28.307137984184966	0.41776703890107697	0.2595171875840276	1.6097856284212797	0.10744466373191454	0.4265439189268088	IL2RA KO	peak46572
178.84220609277637	-0.15930671274165326	0.09497319174016394	-1.677386110993286	0.09346700354192031	0.39541190708669505	IL2RA KO	peak46574
52.47079926253787	-0.4425020045950397	0.17474675959264527	-2.53224726814141	0.01133340380052705	0.10101210470313056	IL2RA KO	peak46575
21.863394865286175	-0.207433205221936	0.28681381791010946	-0.7232329555577681	0.46953677505300073	0.8164346833211635	IL2RA KO	peak46576
65.7124473491934	-0.5460812843321159	0.17519864900989063	-3.1169263428583145	0.0018274722519783253	0.0253841095287879	IL2RA KO	peak46577
54.73754598351608	-0.18796242330672513	0.2164050314662204	-0.8685677132052496	0.385083620597363	0.7627214935000322	IL2RA KO	peak46579
56.41661233212218	0.0758794814207348	0.16237178723682552	0.46731937063710244	0.640271399630024	0.896678504726605	IL2RA KO	peak46580
54.13877747826585	-0.13975529530183445	0.15581191513236986	-0.8969487037182328	0.3697462897045348	0.7508029984147352	IL2RA KO	peak46581
106.43938589590587	-1.02903440654433	0.1557239834836734	-6.608066294760674	3.8937232929804e-11	5.59978788419929e-9	IL2RA KO	peak46587
100.89399794332184	-0.023204422586978923	0.14288695006016755	-0.16239707389098787	0.8709931749511354	0.9709769026581746	IL2RA KO	peak46588
258.41969767205495	-0.2834959926165953	0.1015668700883216	-2.7912250556709077	0.005250894765423998	0.057397698187302476	IL2RA KO	peak46589
60.26159018975142	-0.7199684104171324	0.2707458048031692	-2.6592043076735603	0.007832544974507976	0.0772057591710347	IL2RA KO	peak46594
590.1565923851167	-0.7377130088991657	0.10294260907112274	-7.166255213033137	7.707702680340398e-13	1.6027300332725484e-10	IL2RA KO	peak46595
149.47627427514573	-1.0601929732639	0.2998637141435844	-3.535582743953626	4.068767997341716e-4	0.007635046546805018	IL2RA KO	peak46596
32.376583344848534	-0.30045868808218246	0.22210703790210098	-1.3527652744377099	0.17613062976665297	0.5492483746833504	IL2RA KO	peak46597
40.15260231861548	0.34847640973874494	0.18478885266021416	1.8858086119486654	0.0593207500068068	0.30354498688062564	IL2RA KO	peak46604
38.64530542998942	-0.34663407375025385	0.23853536478321197	-1.453176865683146	0.14617465365081259	0.5004468587698493	IL2RA KO	peak46607
50.70684677642458	-0.18152684042876358	0.18977784554237911	-0.9565228223029173	0.33880815970162753	0.7265323142295409	IL2RA KO	peak46608
22.962801268596525	-0.2525814934995067	0.32491216083774926	-0.7773839330859574	0.43693228883356383	0.7968342770983455	IL2RA KO	peak46610
56.11125375108823	0.02538939499199526	0.17493679859326702	0.14513467261411545	0.8846045433141208	0.9742596876504613	IL2RA KO	peak46612
377.75110397932775	0.14916306782292665	0.06351456532536069	2.348486005671638	0.018849907526492727	0.14416732428820722	IL2RA KO	peak46613
123.38632741837417	0.030697084531256587	0.10566834924359238	0.2905040605914266	0.7714306447603383	0.9414464999599386	IL2RA KO	peak46614
311.64850394827124	0.085411463831102	0.08454668879007042	1.0102283726708543	0.31238588881300355	0.7036045201700468	IL2RA KO	peak46615
102.23540130086157	-0.24276887080700377	0.16435183797254788	-1.4771290288068095	0.1396410535053971	0.4893370343610363	IL2RA KO	peak46616
70.51950132478677	-0.44572291256082325	0.1811960155981243	-2.4598935638264514	0.0138978225327773	0.11663561641203078	IL2RA KO	peak46620
139.7046490292609	-1.1044443625476854	0.13043482685359856	-8.467403907296367	2.5092277803194083e-17	1.3081410956305893e-14	IL2RA KO	peak46622
86.76592729713873	-0.8128339359001395	0.17994143740320842	-4.517213753710108	6.265864588848978e-6	2.2712864455625822e-4	IL2RA KO	peak46623
56.68648217633865	-0.10932281236395601	0.15980217857732038	-0.684113404067643	0.49390355834536204	0.8294255827722233	IL2RA KO	peak46624
27.748497663194883	-0.015765065230206123	0.2370340514888253	-0.06650970664841101	0.9469720300345973	0.9890729028702986	IL2RA KO	peak46625
50.13861854235457	-0.19677140205624508	0.2197259844071544	-0.8955308703572616	0.3705033712247609	0.7512908129414301	IL2RA KO	peak46626
27.419524531660485	-0.4851645890567609	0.24768212971573816	-1.9588195144057368	0.05013392739603075	0.2740387176288948	IL2RA KO	peak46629
34.786989918759886	-0.5600643807276801	0.2396462298090945	-2.3370464921306504	0.019436766777496464	0.14721232885316093	IL2RA KO	peak46630
70.96506890530135	-0.1623260628314612	0.18010079490754513	-0.9013067538918492	0.3674252437910865	0.7489236209162363	IL2RA KO	peak46631
260.7192195459876	-0.6960830795050764	0.10065404262889734	-6.915599824156829	4.658878363164245e-12	8.263310465445618e-10	IL2RA KO	peak46634
35.74983617711335	-0.23347830415577894	0.20885265320626714	-1.1179092081018047	0.2636057719238969	0.655837969475167	IL2RA KO	peak46637
73.10578483105347	0.09450222942307168	0.14207967301792473	0.6651354653043811	0.5059638526374535	0.8354682186041832	IL2RA KO	peak46638
27.932318941142594	0.23953604774986942	0.2121938996988173	1.128854543367462	0.2589591992052853	0.6505757122675395	IL2RA KO	peak46639
42.259483628003345	0.08018645093123825	0.21341037199253912	0.3757383026071553	0.7071114595373731	0.9200331628137874	IL2RA KO	peak46641
32.87660795740588	0.09320669579329063	0.19760569537572895	0.4716802095003726	0.637155065222007	0.8954027304641822	IL2RA KO	peak46643
23.872559993394635	-0.6946335705963587	0.2864483956075579	-2.4249867733524524	0.015308944499268774	0.125017765336602	IL2RA KO	peak46645
22.677578424559822	0.5301181336811392	0.24510005805945853	2.1628641701608187	0.030551628278609293	0.19930031430266223	IL2RA KO	peak46647
23.74121337312014	-0.7669032973963401	0.3075857437914642	-2.493299227535988	0.012656213778165467	0.1090915555854826	IL2RA KO	peak46648
96.66410793073835	0.01065561288032286	0.1405425329600471	0.07581770910128678	0.9395641268517246	0.9874672599024348	IL2RA KO	peak46653
43.65890644021167	0.015176542416799523	0.19277238272782482	0.07872778352398783	0.937249146005782	0.986822486943898	IL2RA KO	peak46654
29.285420895333484	-0.010567931926461242	0.24125630844552606	-0.04380375375281598	0.9650608348961224	0.9925964354052618	IL2RA KO	peak46658
36.82012440247303	0.36307823320234944	0.2097609692293847	1.7309141664258054	0.08346707456527239	0.37084782065009103	IL2RA KO	peak46660
42.23180819396107	-0.013909933506237883	0.18012759648079774	-0.07722266758675556	0.9384464093615843	0.9871495479291805	IL2RA KO	peak46663
81.00225286909969	0.12996893271159674	0.17511119584541907	0.742208012937836	0.4579613144424597	0.8094365395887774	IL2RA KO	peak46665
14.141462538610092	0.3182376509430861	0.44648408798584505	0.7127637008940287	0.47599199094652905	0.8197786483055993	IL2RA KO	peak46668
43.05517085052377	-0.018228172548911993	0.18295568218803268	-0.09963162844091386	0.9206367828835395	0.9825756114613597	IL2RA KO	peak46669
52.71624182854918	0.03209754275340844	0.17706912268668473	0.18127125874003167	0.8561546644874878	0.9671692280129245	IL2RA KO	peak46671
50.23931112489629	0.09720587666230866	0.17338451644765632	0.5606375854885203	0.5750446236653454	0.8682559891746341	IL2RA KO	peak46672
52.31692843698721	0.1474791776124359	0.17852420557380852	0.8261018562631975	0.4087463147820118	0.7780539435315631	IL2RA KO	peak46673
109.70094348928113	0.3442795884302694	0.1791958569237036	1.9212474793814773	0.054700514987833765	0.2887289197005626	IL2RA KO	peak46674
23.58523900505967	0.09953071921135245	0.27561255176454164	0.3611254950985776	0.7180056351243269	0.9237753012444964	IL2RA KO	peak46676
47.119762043549954	-0.043949908007202956	0.1674054634054228	-0.2625356849959251	0.7929084772401315	0.9489024570189288	IL2RA KO	peak46677
188.50836091018272	-0.10684913022231661	0.09832673902616901	-1.086674197482329	0.27718082111848724	0.6695791486883632	IL2RA KO	peak46678
384.90959499680565	-0.01630010224839765	0.0778820314595381	-0.20929220698186346	0.8342201349986449	0.9614299584145338	IL2RA KO	peak46679
39.970879470657685	0.22411307825075957	0.25273795894227213	0.8867408725966218	0.37521842759149737	0.7549358824358489	IL2RA KO	peak46680
41.04589061805235	-1.8315731169406806	0.2719603727443221	-6.734705863425904	1.6426188403747886e-11	2.6006290670935902e-9	IL2RA KO	peak46684
18.314599161941945	-1.6929682488591358	0.4609709549230152	-3.672613709776728	2.4008226385793113e-4	0.004926968691428902	IL2RA KO	peak46685
31.585018449325023	-1.750851044289721	0.31929791852797335	-5.4834402064425944	4.1713330844423e-8	2.9217946465225325e-6	IL2RA KO	peak46686
19.362563166512768	-0.6195706494125784	0.37780544586683235	-1.6399198481404704	0.10102183339377845	0.4124801025619879	IL2RA KO	peak46688
20.06886986952346	-0.8863937713242046	0.38270248660522255	-2.3161432244326274	0.020550449918087996	0.1529345310167249	IL2RA KO	peak46689
70.79642108072129	-0.3161467417315294	0.18016214997186614	-1.7547900143337456	0.0792952322641126	0.36019904349055315	IL2RA KO	peak46693
30.529305271368624	0.08971036297604518	0.2775768034096954	0.32319113799878746	0.7465504919437878	0.9329678326294384	IL2RA KO	peak46696
165.74156703898493	-0.1266547682853059	0.11124994179174888	-1.1384704229544105	0.25492410241628766	0.6460954568234425	IL2RA KO	peak46699
31.582088685551234	0.0845246357662754	0.24195659303545777	0.3493380143350285	0.7268355626319692	0.926724275765075	IL2RA KO	peak46700
30.713341122351085	-2.443070113880101e-4	0.2412286576719992	-0.0010127611443255492	0.9991919336572985	0.9998141526729765	IL2RA KO	peak46701
29.402100748395085	0.2568740809034452	0.23339960379328784	1.1005763365860197	0.27108108912878837	0.6636565169542411	IL2RA KO	peak46702
29.3969153437246	-0.758112804361219	0.2806216190444737	-2.701548109310392	0.006901749465841735	0.07030489007517904	IL2RA KO	peak46703
30.87104292693464	-0.07089540680580671	0.23919393130741912	-0.2963929996814586	0.7669299707403245	0.9399023491264187	IL2RA KO	peak46704
47.504111034503076	0.44915996392807683	0.21732419432140837	2.066773859811478	0.038755467719645685	0.23251619782960153	IL2RA KO	peak46710
41.33116915469968	0.24380834229065823	0.17366269101183837	1.4039189469546922	0.1603429869391589	0.52427530759945	IL2RA KO	peak46712
151.46051378100367	-0.20760219195419802	0.11237907696801368	-1.8473384686482839	0.06469810093896479	0.3197774999743803	IL2RA KO	peak46713
76.90807764006662	-0.2061987912685457	0.13673511632829938	-1.5080163516551583	0.13155034207197017	0.4757427782504576	IL2RA KO	peak46714
27.68538774164293	-0.20847380748244823	0.2706571767480417	-0.7702504326220739	0.4411513530046242	0.799245322263868	IL2RA KO	peak46715
35.25504795885232	-0.5559173298991034	0.2250355845603263	-2.4703529932177286	0.01349797848744787	0.1143154104054437	IL2RA KO	peak46719
54.06686347662704	0.6659385202704117	0.16343696217803255	4.074589440453513	4.609559528462777e-5	0.0012373505572789573	IL2RA KO	peak46720
27.757861981221794	-0.15413608410698706	0.28330981397510824	-0.5440548703354467	0.5864037148019234	0.8733072763271881	IL2RA KO	peak46721
95.09029003723396	-0.002723728772612437	0.1363859896525852	-0.01997073731363879	0.9840667161494967	0.9965129133274372	IL2RA KO	peak46722
343.71858808914374	-0.04120555376312358	0.07959100615549994	-0.5177162063087724	0.6046562892587364	0.8813129556861261	IL2RA KO	peak46723
103.27871802261706	-0.021460281210381578	0.11472948240478509	-0.18705114640599582	0.8516205315314676	0.9660227518863196	IL2RA KO	peak46724
29.76970061531864	-0.07662354112106425	0.3068145896061134	-0.2497389098068415	0.8027892657282171	0.9518634269728925	IL2RA KO	peak46726
31.56079191949469	0.05684432391076842	0.2189490544904693	0.2596235185534579	0.7951541930687485	0.9496272787317506	IL2RA KO	peak46727
162.6741043314923	-0.11163712501147129	0.09897557823758688	-1.1279259692071804	0.25935118539960433	0.6511220456134899	IL2RA KO	peak46728
52.78642722616152	-0.22507749447555805	0.18462143174089646	-1.2191298288242012	0.22279491999791218	0.6109146775026812	IL2RA KO	peak46729
81.16841074533042	-0.06048383445297574	0.12807280089331116	-0.47226135472246566	0.6367402508580366	0.8952661793959058	IL2RA KO	peak46730
57.80443480544291	0.09379643690706917	0.16333609825289902	0.5742541784109526	0.5657958116559099	0.8642298282466503	IL2RA KO	peak46732
79.11168424769934	0.24581911206182586	0.1353103632620751	1.816705728486683	0.06926218413490078	0.33301741781040417	IL2RA KO	peak46733
243.89690060045655	-0.015394152014521365	0.09724425170910822	-0.15830397935058096	0.8742172726147376	0.971832153655928	IL2RA KO	peak46734
246.41956299250694	-0.08803466580493761	0.1029255287309304	-0.8553239112822949	0.3923718536768997	0.7675546641934319	IL2RA KO	peak46735
68.41198061943011	0.07689759000251344	0.14836290839436414	0.5183073777315796	0.6042438262362808	0.8812904463225691	IL2RA KO	peak46740
24.661505536645954	-0.08781350653854904	0.2561411123799158	-0.3428325336867497	0.731724449215453	0.9285533380075782	IL2RA KO	peak46742
23.961373609620704	-0.2619030015158252	0.30325247664376315	-0.8636467026235962	0.38778200023764864	0.7643756047769587	IL2RA KO	peak46743
26.65362461262574	0.010618863480510774	0.24260171784675033	0.0437707678855705	0.9650871285914655	0.9925964354052618	IL2RA KO	peak46746
150.36698563281433	-0.28100150161615894	0.13262877192051664	-2.118706955867471	0.03411524013625009	0.21396854637831203	IL2RA KO	peak46747
48.03099437849994	-0.3044385088687777	0.1764013596858651	-1.7258285843766779	0.08437825573732005	0.3729695713645779	IL2RA KO	peak46748
54.470363223486565	-0.21694085427001034	0.17158491714091595	-1.2643352217948465	0.20610973266088037	0.5902604373402922	IL2RA KO	peak46749
56.46757368068654	-0.05610341059615764	0.18998640456048363	-0.2953022387362286	0.76776300647646	0.9401196463367264	IL2RA KO	peak46750
28.12795460671069	-0.2870592776775199	0.24405936433993183	-1.1761862875201818	0.23952044283439167	0.6293835973837963	IL2RA KO	peak46755
92.32369561173583	-0.011838498660101055	0.19376392686159052	-0.061097536842126106	0.9512815308032526	0.9899890667526472	IL2RA KO	peak46756
197.33214876740814	-0.10662753068988018	0.09691821023248226	-1.1001805587836146	0.27125345945702223	0.6638746817045764	IL2RA KO	peak46757
264.33903531681034	-0.05388384211244448	0.08055145913255325	-0.6689368844799536	0.5035357402793841	0.8341749401453716	IL2RA KO	peak46758
60.24173674962177	0.004024620132287133	0.1465835499998696	0.027456151336836317	0.978095912814254	0.9952085966098232	IL2RA KO	peak46759
42.65835154031802	0.2342638522058172	0.17836077991109386	1.3134269334468536	0.18903912681141746	0.5672627452732121	IL2RA KO	peak46760
57.757723569284735	-0.10219141656358126	0.16708343185864324	-0.611619090096484	0.5407898046837403	0.8521160395259438	IL2RA KO	peak46764
26.652984403970656	0.19061652404572033	0.2865999130755113	0.6650962381677277	0.5059889405928945	0.8354711197247664	IL2RA KO	peak46767
23.36048597041345	0.4521240102249433	0.24925192501244484	1.8139238451312636	0.06968945106338971	0.33418272855499587	IL2RA KO	peak46768
38.77792012054531	0.25705546787515043	0.2085991041846349	1.2322942079733281	0.21783920264201334	0.6050660639963202	IL2RA KO	peak46772
53.89283861818585	0.09159274272429425	0.16281217210500556	0.5625669232225561	0.5737298207289182	0.867725660591188	IL2RA KO	peak46777
215.45473259498112	-0.07305738779328672	0.11157879681790754	-0.654760491032303	0.5126219717896103	0.8391257938600258	IL2RA KO	peak46778
132.08994816298753	-0.09421915353471812	0.11321554609218179	-0.8322103879444566	0.405290201411565	0.7760014049831983	IL2RA KO	peak46779
33.177541664583615	-0.12921427290652002	0.20954864506005344	-0.6166313930089559	0.5374778830933218	0.8504298802113842	IL2RA KO	peak46780
24.721255173961115	-0.027905281192209638	0.27010457754954303	-0.10331287772081983	0.9177146553678188	0.9822167859164155	IL2RA KO	peak46781
84.61271328705047	-0.1743478103160831	0.17086110379858266	-1.02040667208618	0.30753563085574714	0.6992616496036694	IL2RA KO	peak46787
23.600547083021993	0.45468485580952483	0.2680810279136329	1.6960724872929451	0.08987215325817298	0.3864754110341813	IL2RA KO	peak46788
27.57999246554126	-0.201734519162055	0.31518159967142906	-0.6400580470825692	0.5221348622545516	0.8431732033167889	IL2RA KO	peak46789
92.90514565567106	0.35214279610182575	0.13679661454337538	2.574206951519027	0.01004701573495101	0.09254201880990004	IL2RA KO	peak46790
35.78093727234505	0.2779369886669212	0.21798011272435744	1.2750566333470112	0.2022891974265702	0.5851866978831632	IL2RA KO	peak46791
34.17115678595823	0.13037632645212233	0.1967755013729547	0.6625638127838691	0.5076099529077643	0.8363320577869149	IL2RA KO	peak46792
490.41314085079017	-0.024329016626831478	0.10005863730012311	-0.2431475910855878	0.8078910648534108	0.9536729286666387	IL2RA KO	peak46793
82.9445940681367	0.08251116197168193	0.14837429828095147	0.5561014470002372	0.5781415059656697	0.8698513101641394	IL2RA KO	peak46794
23.21391754909558	0.11755325603647626	0.2220994947094636	0.5292819607277898	0.5966098675652255	0.8779307606180392	IL2RA KO	peak46795
49.330964591752995	0.06626528875973733	0.1864361354554013	0.35543157230690997	0.7222662996719337	0.9251703314481692	IL2RA KO	peak46796
103.56696962051238	0.11547503573522791	0.1364491687724313	0.8462861062042536	0.3973931567178659	0.7704726862749138	IL2RA KO	peak46800
54.130953381056855	0.16688130034657944	0.20647443953641315	0.808241934068303	0.4189513219398911	0.7852943309560291	IL2RA KO	peak46801
32.53200387663221	-0.23577270200953235	0.21703090599581462	-1.0863554244853917	0.27732177470633634	0.6697133212984819	IL2RA KO	peak46802
56.784572943654354	-0.12988166540809648	0.2069114053470165	-0.6277163174754362	0.5301897939940019	0.8470858469201592	IL2RA KO	peak46805
1095.463070559242	0.00114345381225308	0.09492954870116344	0.01204528861558852	0.9903894825804608	0.9979338944928706	IL2RA KO	peak46806
35.597441757936586	0.15476296803934422	0.23487597556059697	0.6589135720243813	0.5099512700484753	0.8375615097752608	IL2RA KO	peak46809
53.16765209150503	0.11171023225985716	0.20372121539689333	0.5483485460373937	0.5834525996148618	0.8719480514590477	IL2RA KO	peak46810
60.014359264890764	0.03544039913777917	0.1540620360963919	0.23003979459031162	0.8180608471857559	0.956624053272579	IL2RA KO	peak46811
43.03377893308414	0.27316972376419474	0.22541161330380505	1.2118706740988643	0.22556188944271433	0.6138401969379772	IL2RA KO	peak46812
23.087042770317698	-0.10491939559321142	0.28990721031665	-0.36190681659353563	0.7174216658493026	0.9237488898297439	IL2RA KO	peak46814
21.45714979244443	-0.24298049420522563	0.2698331015088375	-0.9004843840379146	0.3678625319878009	0.7492813521314886	IL2RA KO	peak46815
19.54524389562135	-0.2507968203726877	0.2945050290634641	-0.8515875642946744	0.3944430441174062	0.7687161304510921	IL2RA KO	peak46816
24.425170879289734	0.19298525835771582	0.25485818003412725	0.757226071110897	0.44891443336861053	0.8038541515734514	IL2RA KO	peak46817
35.50906207273774	-0.08691025854804461	0.2040551470570881	-0.4259155419575371	0.6701693894643838	0.9076899333078101	IL2RA KO	peak46820
25.286435732312928	0.07542661387100014	0.323140293353101	0.2334175447089174	0.8154371906954586	0.9558070720104468	IL2RA KO	peak46822
23.759910450024474	-0.035510124792436516	0.3132525432497303	-0.11335941417761208	0.9097456150409899	0.9802036995543669	IL2RA KO	peak46823
44.31855492970223	0.3737215454358457	0.20857858067789878	1.7917541878999161	0.07317235019448062	0.34380029209923135	IL2RA KO	peak46824
33.538603595163714	-0.03186696696886187	0.2449937634790024	-0.13007256395566608	0.8965090164758333	0.976945250793005	IL2RA KO	peak46828
29.401481736190554	-0.06677372728867602	0.2315786771654432	-0.2883414315428181	0.7730853954214416	0.942051559375341	IL2RA KO	peak46829
43.47768223248804	0.2529452921497362	0.1973735371666757	1.2815562601795596	0.1999983522037482	0.5823370290920488	IL2RA KO	peak46830
51.91059072880732	0.726669095094055	0.15721856232050496	4.622031167112895	3.800009039146137e-6	1.4823589510189178e-4	IL2RA KO	peak46832
131.9041653356257	0.5811080515069904	0.11410846104242814	5.0925938900439744	3.531977074196248e-7	1.8927066426271988e-5	IL2RA KO	peak46833
33.21328031225617	0.11276524397613111	0.19196496433281815	0.5874261710622622	0.556917521313894	0.8600720305434344	IL2RA KO	peak46834
527.87779713156306	0.07860732228917411	0.08164947661208755	0.9627412881362785	0.3356773711541109	0.7240547031545189	IL2RA KO	peak46835
139.55694531841726	0.15953334874966774	0.11097708373240348	1.4375341591634079	0.15056627393094196	0.5081994706002911	IL2RA KO	peak46836
55.93496750630173	-0.05615897073108537	0.20139179544963104	-0.2788543128368453	0.780356631306349	0.944323519845432	IL2RA KO	peak46837
42.87183619529029	0.2118833981898108	0.19325899071542085	1.0963701994170865	0.2729167998652774	0.6655636349073598	IL2RA KO	peak46841
169.86688954076064	0.018355952865199227	0.15970548290520725	0.11493627226370401	0.9084956344872545	0.9799263091394748	IL2RA KO	peak46842
1411.104074294966	-0.010915936827304296	0.10293415616081336	-0.10604776134998764	0.9155444577301102	0.9816523769602908	IL2RA KO	peak46843
91.51387534839644	-0.1297089954356426	0.13363520979737764	-0.9706199109674156	0.33173758712023654	0.7208041825555479	IL2RA KO	peak46844
39.21688158719767	0.22531428859424904	0.17859730717660172	1.261577188123292	0.20710096892438218	0.5917697556434021	IL2RA KO	peak46847
207.3391839556727	-0.015379198206803703	0.08228281206372938	-0.18690657041342076	0.8517338875383044	0.9660537437402693	IL2RA KO	peak46848
131.8396008142256	-0.16628901792170772	0.11095542789383508	-1.4987010647267947	0.1339512003924873	0.479787470552401	IL2RA KO	peak46849
89.33457779543095	-0.06859967477017329	0.127032857550527	-0.5400152062460528	0.5891865456997052	0.874413820516242	IL2RA KO	peak46850
78.05377120044305	0.1969478728147933	0.17650868256823027	1.1157970811926614	0.2645090034820051	0.656802438857011	IL2RA KO	peak46851
30.226140578925627	0.09736640122094459	0.2369610317965671	0.41089625784772243	0.6811486065284785	0.9114533952631143	IL2RA KO	peak46852
26.411973720241445	-0.23838689583173142	0.27241938239851954	-0.8750731821386984	0.3815340878466763	0.7598045757877611	IL2RA KO	peak46854
30.53512600819464	-0.0871276605781025	0.3089153635095639	-0.2820437921515194	0.7779099314954904	0.9436462218311128	IL2RA KO	peak46858
235.56536509109554	0.013640175850711051	0.08396779463863933	0.1624453269186407	0.870955179102809	0.9709769026581746	IL2RA KO	peak46860
757.1042067302251	-0.029809050752844953	0.05984381516539273	-0.4981141438001654	0.6184035920715928	0.8872561396935871	IL2RA KO	peak46861
189.45480127946794	-0.07107726491008091	0.11071350958477591	-0.6419926996863504	0.5208779230432987	0.8427738274740936	IL2RA KO	peak46862
242.06922226143206	-0.034953676796741995	0.08156882334053045	-0.42851760470809663	0.6682743192078309	0.906876718322928	IL2RA KO	peak46863
29.664899933272558	0.1848137330810788	0.2848884894078393	0.6487230616625723	0.5165173953673322	0.840899744085694	IL2RA KO	peak46864
23.925249756948535	-0.10627029531713676	0.24186585539631233	-0.4393770056670721	0.6603883850997392	0.9039315267447229	IL2RA KO	peak46866
56.40120403366581	-0.1387984778990795	0.17186558149566022	-0.807599035776598	0.419321441992814	0.7855822091136125	IL2RA KO	peak46867
141.93087980069666	-0.25100606627419597	0.10796342743616044	-2.3249175413833325	0.02007636982072138	0.1504760269512837	IL2RA KO	peak46868
36.50913125705065	0.026928166158502045	0.3374789037594502	0.07979214658613455	0.9364025705256281	0.9865562751317363	IL2RA KO	peak46869
32.218391511160505	-0.23694931153980378	0.21644234968761883	-1.0947456072334352	0.2736281019474179	0.6661431813100239	IL2RA KO	peak46870
27.867629286358035	-0.011540903217356138	0.3374414770873636	-0.03420119932194405	0.9727167101812914	0.994197269087622	IL2RA KO	peak46871
31.035597846416017	-0.11914733748372316	0.2509980640635538	-0.47469424885107697	0.6350049177471264	0.8945368912077254	IL2RA KO	peak46872
33.5833987930321	-0.059886203926010254	0.2008388340475912	-0.2981804002696983	0.7655654800831406	0.9393022111618677	IL2RA KO	peak46875
29.157414079263205	-0.5006409317880662	0.3387621443774198	-1.4778538278181843	0.13944690708792976	0.48893839758710533	IL2RA KO	peak46877
61.017313208294404	0.23503383008948756	0.14944436940802366	1.5727178683312013	0.1157841605327598	0.443718331627225	IL2RA KO	peak46882
580.3845790294132	-0.03499232672481441	0.0892438866396226	-0.3920977452059834	0.6949859934681223	0.9158115548156036	IL2RA KO	peak46883
361.92939772665886	0.051384331906482464	0.07619930541013216	0.6743412112474444	0.5000944091249206	0.8324022586167191	IL2RA KO	peak46884
33.046528779803054	0.08255588197051818	0.20832045221078704	0.39629273599591075	0.6918890853620943	0.9145580655632193	IL2RA KO	peak46885
32.467782102183975	-0.06832840124907849	0.2017068015406284	-0.33875110173374884	0.7347972406117296	0.9292984590580372	IL2RA KO	peak46886
129.40067794787788	-0.18767913493116561	0.11330957416125864	-1.6563396016656682	0.09765306496599056	0.4047104324649521	IL2RA KO	peak46887
40.933766267681804	0.12651258432757503	0.18497403646411942	0.6839477947604581	0.49400813194847215	0.8294724805884068	IL2RA KO	peak46888
24.509158413447185	0.26801001548823783	0.27815667749848483	0.9635217744851649	0.33528574224859925	0.7238064034303138	IL2RA KO	peak46889
34.98086812665796	0.13076010849292546	0.19251758373778022	0.6792112489372819	0.49700402079783995	0.8309757031746572	IL2RA KO	peak46891
154.6124807056502	0.08580000208501307	0.10068977965639528	0.8521222548882945	0.3941462411525929	0.7686019404903294	IL2RA KO	peak46892
557.3571724104393	0.048918525610506726	0.08718620165339783	0.5610810504737738	0.5747422855730389	0.868111044275873	IL2RA KO	peak46893
90.72976961950027	0.09741405719564325	0.14053830834192596	0.6931494931519842	0.4882157404298962	0.8262621905236973	IL2RA KO	peak46894
48.913471125728734	0.32784930223060194	0.16729031211609996	1.9597626311024727	0.050023540876115526	0.27369139176571256	IL2RA KO	peak46897
1071.5616754491984	-0.02286566733043415	0.09186812553300389	-0.24889663523416067	0.8034407381078907	0.9521775000919303	IL2RA KO	peak46898
89.89597734614598	-0.21046705813581176	0.1361333064186165	-1.5460364819805035	0.12209575735019745	0.45724983292319704	IL2RA KO	peak46899
116.34615890967879	0.1404802084366038	0.1388531956065617	1.0117175036767048	0.31167314395049167	0.7028233488620197	IL2RA KO	peak46902
189.50450236729168	-0.08420568878317053	0.09124901134172385	-0.9228120671666638	0.35610515115086305	0.7408087991593448	IL2RA KO	peak46903
181.57558760677156	-0.06346310299917818	0.0946319130203854	-0.6706310902275334	0.5024555714719885	0.8336576194226698	IL2RA KO	peak46904
71.507861263275	-0.7375309759221143	0.19111310134361295	-3.859133522175782	1.1378975777633417e-4	0.002637136980945819	IL2RA KO	peak46907
25.603737521429608	0.05387985382407351	0.2691237548256712	0.20020474914589	0.841320453086347	0.9632769588854991	IL2RA KO	peak46908
57.60730853771414	0.08743470603319836	0.1636091868238987	0.5344119589525801	0.5930565468472371	0.8760751630599471	IL2RA KO	peak46910
247.31139464923737	-0.12486043784512137	0.10796107888686979	-1.1565319570023942	0.2474636358971837	0.6376861850198527	IL2RA KO	peak46911
67.83372506181476	-0.035560847725474104	0.16143436566227373	-0.22028053060194522	0.8256526821064823	0.9585934745773015	IL2RA KO	peak46912
33.708958611831434	-0.2349376164902399	0.2618082282204095	-0.8973652894226535	0.3695240280035066	0.7506022701495326	IL2RA KO	peak46913
34.512839101661946	-0.7562087018413368	0.2501450553840619	-3.023080750807913	0.002502154662005553	0.03246640199794992	IL2RA KO	peak46914
50.69905329449804	-0.3324814835277979	0.216496075651578	-1.5357390776121187	0.12460238680699734	0.4623537454414946	IL2RA KO	peak46916
43.86658729585291	-0.0712318494844143	0.1867197288674143	-0.3814907504230285	0.7028391333318617	0.9185579285091146	IL2RA KO	peak46919
65.87533364467224	0.054665451033581273	0.16008730513592623	0.34147274193394767	0.7327477218236386	0.9287927240423164	IL2RA KO	peak46920
36.22041201267935	-0.01412064952347643	0.19847220589406395	-0.071146735432635	0.9432809728881437	0.9882404739125173	IL2RA KO	peak46921
83.34154960650154	0.09868036819513491	0.153844812738643	0.6414279847236488	0.5212446558995762	0.8428242648252472	IL2RA KO	peak46922
37.1291985692348	0.12517790824050326	0.17711903659791225	0.7067445185165306	0.4797252585471367	0.8218062828261748	IL2RA KO	peak46923
23.915403640396082	0.005073085436994894	0.27991458624444704	0.018123690891065646	0.9855401784561122	0.9967862599450228	IL2RA KO	peak46924
23.52718921004345	0.4258513137836024	0.2718673173319573	1.5663939231931527	0.1172564247140721	0.44708442734041487	IL2RA KO	peak46925
26.74016897866283	-0.5286082994838873	0.3254337705606256	-1.6243191312728622	0.10430771625638194	0.4197874407954796	IL2RA KO	peak46930
59.26683934569772	-0.3057455242745049	0.20712700927653213	-1.4761258096780063	0.13991012137919093	0.4898918215376871	IL2RA KO	peak46934
52.025936170790196	-0.21223352434253398	0.18843661919009444	-1.1262859907735516	0.26004448560561544	0.6518973556924401	IL2RA KO	peak46935
194.78510846668578	-0.03395465906889108	0.09251557627025285	-0.3670155928089781	0.7136073870370749	0.9224738397744107	IL2RA KO	peak46936
131.666017244888	0.03306020802011056	0.1080900110318043	0.3058581242107835	0.7597126709524507	0.9373708885944373	IL2RA KO	peak46937
51.51561237869168	0.1205606289311447	0.1642515690092554	0.7339998616655604	0.4629488223938501	0.8127243349524652	IL2RA KO	peak46938
78.9570110501487	-0.38716526282286584	0.16569514120713516	-2.3366120454846127	0.019459365566250657	0.1473080936473737	IL2RA KO	peak46943
29.222708749380438	0.17132317209659073	0.2180432258002577	0.7857303131881488	0.4320255002399505	0.7937336068390051	IL2RA KO	peak46944
42.83355801231281	0.05047816692850862	0.24238926229917004	0.20825248795965934	0.8350318273919557	0.96156552784028	IL2RA KO	peak46948
74.24923169894195	-0.6782149156538292	0.17740624841636113	-3.822948299217185	1.3186543636414374e-4	0.0029847718006486513	IL2RA KO	peak46950
22.796675277113874	-0.4202798807423109	0.289578643247618	-1.4513497129100454	0.14668250492808638	0.5015433458621616	IL2RA KO	peak46951
18.415000878184966	-0.5218679581825393	0.3945745496260767	-1.322609272891761	0.18596534891365088	0.5634739263735544	IL2RA KO	peak46953
31.831613921478255	-0.2169668117750796	0.23223702295059873	-0.9342473005315461	0.35017634158756605	0.7359799257069091	IL2RA KO	peak46955
89.6395620676013	-0.0023682198863119995	0.15770406400676823	-0.015016860226318339	0.9880187293836288	0.9974092057377044	IL2RA KO	peak46956
23.626606110730144	-0.47395228115593413	0.2841596455443206	-1.6679084753503868	0.09533389695413678	0.3997427068112521	IL2RA KO	peak46959
32.086817952014705	0.0060471859648307084	0.24704520519356077	0.02447805437103188	0.9804712885447547	0.9956644746272462	IL2RA KO	peak46960
26.091307491191294	0.1866857488734269	0.3245294180181139	0.5752506198467556	0.5651218125209068	0.8638454586409476	IL2RA KO	peak46961
25.106812686968894	-0.28749786864040344	0.24359684702973586	-1.1802199911286562	0.23791273002251478	0.6277240838603986	IL2RA KO	peak46964
77.17028147434938	-0.493542127939572	0.1878692235958419	-2.6270515121801754	0.008612829458203543	0.08265924371134355	IL2RA KO	peak46965
75.02730158173217	-0.2710061833179255	0.15283393019979147	-1.7732069244287172	0.07619442507951864	0.3520175404643081	IL2RA KO	peak46966
28.815001456497022	-0.16257048498130203	0.2400457273889287	-0.6772479841638708	0.4982486275800769	0.8314794411871242	IL2RA KO	peak46967
25.91288647629762	-0.15648282259622823	0.2638920852419102	-0.5929803557874054	0.553194298981127	0.8579084862066335	IL2RA KO	peak46971
326.07274727365865	0.10106730979077475	0.08458776838238896	1.1948218013494347	0.23215666053734693	0.6214224522232482	IL2RA KO	peak46972
536.6811408572397	-0.020799064058903655	0.0813220932371711	-0.2557615431546309	0.7981349705339931	0.9505097051445822	IL2RA KO	peak46973
22.11582210999865	-0.28590334996355743	0.39615964584821045	-0.721687211102521	0.470486806641503	0.8169835374251468	IL2RA KO	peak46974
37.60006700889446	0.2571680103483871	0.2323179520295073	1.1069657256436365	0.26830874718845305	0.6610266517901422	IL2RA KO	peak46975
22.805180492811306	0.1894333073047213	0.25248465600027675	0.7502765130587328	0.4530881851583433	0.806608147374492	IL2RA KO	peak46977
60.28319597522572	0.0801604449735755	0.17787939726475593	0.45064491001318485	0.6522454931811825	0.9008931939254996	IL2RA KO	peak46980
33.41149022133943	0.1691998013119201	0.22026256078514775	0.7681732233966164	0.44238427928065804	0.7999459151932279	IL2RA KO	peak46984
23.040265473807047	0.4135082099506665	0.25237520660069646	1.6384660582166926	0.10132450886913466	0.4131274626348287	IL2RA KO	peak46985
42.026875245837076	0.028698926619909186	0.17237542988325166	0.16649081971454233	0.8677707071550088	0.9702062134599007	IL2RA KO	peak46988
33.54709920898955	-0.03457068632629614	0.1976787260579796	-0.17488319059763913	0.8611714186807661	0.968718953180553	IL2RA KO	peak46989
38.095294438085695	-0.3158355510163852	0.20280744480186702	-1.5573173426889784	0.11939515986740333	0.4515030613539666	IL2RA KO	peak46991
34.187943928409936	-1.861727975701411	0.31356129990126524	-5.937365281645519	2.8963886755144478e-9	2.7454191177329255e-7	IL2RA KO	peak46992
39.58073353271676	-0.699139887333394	0.266437631708331	-2.6240283058015685	0.008689656312687297	0.08318284483781906	IL2RA KO	peak46993
104.24267671579331	-0.4196489083017782	0.17832269992605765	-2.3533117683603244	0.018607025867967062	0.14300654909833918	IL2RA KO	peak46994
40.7088275572055	-0.39662808790055637	0.21221669905687057	-1.8689768037258303	0.06162604166596959	0.3105083766561934	IL2RA KO	peak47000
19.662326040916394	-0.6379317524594137	0.3406792758747999	-1.872528790667779	0.06113348260450516	0.3090506616875301	IL2RA KO	peak47002
23.901377486911272	-0.12475184206938777	0.2460308493152467	-0.5070577223002612	0.6121143181197924	0.8847990574560194	IL2RA KO	peak47003
298.6633356847926	-1.2666431264072369	0.10735259980296548	-11.798904998407384	3.9542335075178e-32	2.428083239020372e-28	IL2RA KO	peak47004
33.69377972438756	-0.4757274805701282	0.29894628202421314	-1.5913477075175555	0.11153134576864601	0.4349138520031673	IL2RA KO	peak47005
635.650388296301	-0.1958864790105627	0.0843585301928979	-2.322070791923948	0.02022912410467294	0.15127756204439177	IL2RA KO	peak47006
286.2743163739904	-0.0972923462067866	0.08587293131253165	-1.1329803783300976	0.2572224933919955	0.6484394934718806	IL2RA KO	peak47007
48.22993258572531	-0.09716323228295942	0.21296555090154085	-0.4562391986480496	0.6482179806244114	0.8994990292777519	IL2RA KO	peak47008
27.105354222489385	-0.28053398410062175	0.2501085834771853	-1.121648766309581	0.262011808261862	0.6540683999556867	IL2RA KO	peak47010
106.48962618878316	0.028559956295904004	0.1471168949070979	0.19413104330362047	0.8460732749434515	0.9645665002314942	IL2RA KO	peak47011
27.98387973812995	-1.209291188687455	0.2714747891370057	-4.45452482910728	8.407919902402227e-6	2.909742275754766e-4	IL2RA KO	peak47013
45.62299202183377	0.7331891656537735	0.17318399225485948	4.233585079704158	2.29995113869465e-5	6.842983914552936e-4	IL2RA KO	peak47015
31.622738152792323	-0.18648461710139264	0.2178538908136699	-0.8560077417249006	0.3919934972669766	0.767330711330215	IL2RA KO	peak47018
30.251975439091698	0.039228580390256895	0.23739276555368446	0.16524758157124914	0.8687491153395316	0.9703725503864884	IL2RA KO	peak47019
62.8708414888485	0.12104604834859917	0.260130810520008	0.4653276100075384	0.6416968655265998	0.8971504836478552	IL2RA KO	peak47021
855.7806116946817	0.06282820431459385	0.08078585094526593	0.7777129729952494	0.43673824251318444	0.7967007182501509	IL2RA KO	peak47022
150.86804270162648	0.05994101109274368	0.2569678017939445	0.23326273048328736	0.815557397146546	0.955844290503021	IL2RA KO	peak47023
22.93626603817265	-0.24056774442750328	0.3239298523395293	-0.7426538267160093	0.45769129117383406	0.809187559456405	IL2RA KO	peak47024
98.04975652304122	-1.0778434171117077	0.2914140003542151	-3.6986672424852065	2.1673452110563128e-4	0.00452221101334367	IL2RA KO	peak47025
128.58357499374256	-0.24709035670487461	0.1676726550645408	-1.4736473076648322	0.14057657689699962	0.4910827707697728	IL2RA KO	peak47026
281.7339740979144	-0.32044088285508476	0.13379453730284435	-2.3950221684295365	0.016619360422757877	0.13235013087786338	IL2RA KO	peak47027
102.4724216168123	-0.043048631457377626	0.17902816059298768	-0.24045731864076242	0.8099757474648264	0.9543488823173321	IL2RA KO	peak47028
23.135536135894252	0.06414866389453457	0.2891377851143114	0.22186191911642827	0.8244213758872314	0.9583453700796887	IL2RA KO	peak47033
31.944954162132312	-1.5569631272716362	0.3469590965765317	-4.487454407837391	7.20792304635146e-6	2.549460021432182e-4	IL2RA KO	peak47036
23.542016903482125	-0.5407825969023973	0.34668876058341597	-1.5598503856668318	0.11879524136561577	0.45023147328938745	IL2RA KO	peak47037
344.03138954009313	-0.7088012655278784	0.10972831170902138	-6.459602398763635	1.0497843188882291e-10	1.3893034123397232e-8	IL2RA KO	peak47039
85.10285463236335	-0.6170982251174411	0.19095272911867583	-3.231680573331417	0.001230645405434779	0.018549318685917898	IL2RA KO	peak47040
25.884827939016844	0.1370105048616412	0.21159815517731054	0.6475033052477799	0.5173062560414932	0.8411383329682968	IL2RA KO	peak47043
131.50244403224053	0.11183236198155416	0.12545959458489767	0.8913815029577348	0.37272453751227275	0.752979482763951	IL2RA KO	peak47044
49.45717338748298	0.08395287611600147	0.2077366086923491	0.40413135000356554	0.6861161326110637	0.9128599573953863	IL2RA KO	peak47045
164.81441896762485	0.3757463858755366	0.15056626168499623	2.4955549913409274	0.012576026059993068	0.10855421039887458	IL2RA KO	peak47046
552.1396194980143	0.44686426433829485	0.09135103306952627	4.891726446029256	9.995530529327312e-7	4.6735348429131825e-5	IL2RA KO	peak47047
110.51013492749657	0.282206079283918	0.1251508706456469	2.2549270159131245	0.024137910252038573	0.17084529268369683	IL2RA KO	peak47048
134.60300821799814	-1.1159776988662597	0.1541552168634154	-7.23931191933023	4.5096678735716085e-13	9.81057747405169e-11	IL2RA KO	peak47053
125.58585829744024	-1.4217803281320782	0.1848150928543781	-7.692988197951699	1.4373777698269114e-14	4.362127758730639e-12	IL2RA KO	peak47057
41.3402494138545	-0.9148731806921507	0.2224894890367743	-4.111983827428968	3.922737839705067e-5	0.0010810153118279548	IL2RA KO	peak47058
154.83087644741602	0.166609749438134	0.12557136768352087	1.3268132099830487	0.18457047956290074	0.5611077374033101	IL2RA KO	peak47060
30.435592946813237	0.046047950863182835	0.2161249596614878	0.21306169789600804	0.831278839337327	0.9605954735954352	IL2RA KO	peak47061
41.02205918579452	0.24784267048622458	0.24787876984094248	0.9998543668957972	0.31738099089034727	0.7078217252568508	IL2RA KO	peak47062
42.243072179285264	-0.09255883051477047	0.1908175902718893	-0.48506445544609716	0.6276306246495111	0.891874873706927	IL2RA KO	peak47063
163.61606516856233	-0.703062654851148	0.12739019644476812	-5.5189698616719784	3.4099266412872166e-08	2.4459814329661863e-6	IL2RA KO	peak47064
36.37163626542378	-0.6020297137706884	0.2602022701583136	-2.3136989289309366	0.020684242694574504	0.1536370649400043	IL2RA KO	peak47065
48.94692016467303	-0.7668697642777953	0.1994036696993844	-3.8458157035620637	1.2015205033421673e-4	0.0027613345003127516	IL2RA KO	peak47067
102.06760259070829	0.5922178668907552	0.15672762609449492	3.778643763376423	1.5768480963832497e-4	0.003461832563894602	IL2RA KO	peak47069
28.550709580331773	-0.38374634755996617	0.23934741586948988	-1.6033026559568682	0.10886785040660457	0.4294375703238202	IL2RA KO	peak47070
20.487642518992136	0.4184495857302497	0.2876506564341483	1.4547145169684157	0.14574831196156776	0.49975930528598705	IL2RA KO	peak47072
46.97387304581785	0.2082540310228931	0.19559669865427975	1.0647113803847241	0.28700655851760215	0.6795916884643975	IL2RA KO	peak47074
116.88498749561407	-0.6067325401252613	0.16137910305456668	-3.7596722787590937	1.7013608325055883e-4	0.003690233949529543	IL2RA KO	peak47075
232.84378141053242	0.11808554821888863	0.14834266479729027	0.796032270151356	0.42601327908917813	0.78965900608861606	IL2RA KO	peak47078
38.30744617311029	0.2189034661096646	0.2174964687177343	1.0064690585563314	0.31418998838547463	0.7050892288671212	IL2RA KO	peak47079
29.948175805712182	-0.6956192697092562	0.2584221140725572	-2.6917946716972803	0.00710686846432781	0.07186068769366181	IL2RA KO	peak47080
21.048338223895485	-0.31184269427034467	0.29095583117523893	-1.0717870578868922	0.28381568744291263	0.6763877706993238	IL2RA KO	peak47081
19.964087854466097	0.3209975038504947	0.3061446024202044	1.048515967006675	0.2944009497359073	0.6871536590310138	IL2RA KO	peak47085
26.236391701300683	0.2654130525315301	0.2780146959095026	0.9546727436952667	0.3397432176285775	0.7274843658872004	IL2RA KO	peak47086
20.84341976331924	0.06826009069059027	0.2892148221471832	0.23601864587649762	0.8134182015356842	0.9554042417414588	IL2RA KO	peak47088
18.902428179046353	0.32431208898855146	0.30295758586477567	1.0704867747834093	0.28440025876895086	0.6769749632523094	IL2RA KO	peak47089
19.575704527820733	0.1799555336795773	0.29731274453705625	0.6052735275771138	0.5449972678305617	0.8540842434468761	IL2RA KO	peak47090
22.039322484818168	0.05109697569761586	0.2689319405060468	0.18999965419305398	0.8493094015088707	0.9654523025961343	IL2RA KO	peak47091
25.27848315485614	-0.07109272701498191	0.2487439574803125	-0.2858068502854335	0.7750260611232721	0.9425747949675949	IL2RA KO	peak47093
63.72002750561839	0.021275595560797316	0.18838580909034172	0.11293629633532777	0.9100810600879785	0.9802923787557557	IL2RA KO	peak47096
48.33271883723451	-0.004020016603127391	0.18684790669694532	-0.021514913783045944	0.9828349067383892	0.9962388450813692	IL2RA KO	peak47097
37.491840701405295	-0.12646606246258832	0.19173696917986097	-0.6595810030978191	0.5095227483958574	0.8373442019622284	IL2RA KO	peak47098
57.529966734386065	-0.1790576879694136	0.1632628609740544	-1.096744764247818	0.27275298213749205	0.6653615712421018	IL2RA KO	peak47099
28.75708140986307	-0.7069483445324459	0.25878416927883857	-2.7318067658563487	0.006298807186855091	0.06570618512291806	IL2RA KO	peak47100
51.057647596438564	-0.43918441787335305	0.19578372361440607	-2.2432121004007564	0.02488314037011972	0.17432462624089914	IL2RA KO	peak47101
21.163907909622285	0.032441522926713186	0.2849718643253222	0.11384114359331325	0.9093637227132443	0.9800726678091205	IL2RA KO	peak47102
19.85339714657665	-0.35158621105947213	0.3258449401786179	-1.0789985287687562	0.28058838351083754	0.6730625610138297	IL2RA KO	peak47104
59.90006005729017	-0.43815892245569965	0.18455426803139025	-2.3741467869015884	0.01758955630871661	0.13752308989007508	IL2RA KO	peak47105
24.701452653004324	0.12164106402221182	0.29714806809154853	0.40936178654452954	0.6822741787550131	0.9116739832159577	IL2RA KO	peak47106
98.20888212874911	-0.007518539929222808	0.23192294306401998	-0.03241826716189692	0.9741384950553008	0.9945545539548042	IL2RA KO	peak47107
41.29207151545119	-0.16962315846133527	0.2582950042016474	-0.6567032102909461	0.5113717698385878	0.8384135248576166	IL2RA KO	peak47108
308.0653697750054	-0.08469713004057172	0.13149994013707425	-0.6440849322994692	0.5195203605427235	0.8422310309944435	IL2RA KO	peak47109
35.83176365556957	-0.11328672407609695	0.4170547042434192	-0.2716351666182759	0.7859025567322033	0.9463128313924883	IL2RA KO	peak47110
373.23073887399073	-0.2934316253954924	0.10473488479356065	-2.8016608408350803	0.005084029102788242	0.056073364580378385	IL2RA KO	peak47111
79.0932213119441	0.026077230694779036	0.1589874247059839	0.16402071260040701	0.8697148383321092	0.9706983402405989	IL2RA KO	peak47112
30.79826577500414	-0.2761358336367268	0.23631788211037338	-1.1684931803330745	0.24260788849546686	0.6323425525069252	IL2RA KO	peak47114
62.54308434645614	0.06343475895758334	0.16285611596767477	0.3895141338761541	0.6968958572688004	0.9167382666503205	IL2RA KO	peak47115
41.00176281941689	0.026989834745613846	0.18030739893317188	0.1496878935934138	0.8810108600724504	0.9733602186890905	IL2RA KO	peak47116
35.76823801791662	-0.30246879586255815	0.21293233739044118	-1.4204925356543632	0.1554643401430143	0.516306857160569	IL2RA KO	peak47117
118.86497994544757	-0.37722109624072586	0.14838130903326502	-2.5422413287657286	0.011014409505127016	0.09895359651458542	IL2RA KO	peak47118
50.874156275879976	-0.03201103066344914	0.21481155887046474	-0.14901912556182495	0.8815385414525058	0.9735505482998067	IL2RA KO	peak47119
447.100635439641	0.04584384664313799	0.0920754599884062	0.49789429940301655	0.6185585454913246	0.8873640993081857	IL2RA KO	peak47120
70.421253592721	0.09717817766438058	0.1556842679762506	0.6242003699385025	0.5324960039572436	0.8481090133839317	IL2RA KO	peak47121
26.704203929978323	-0.4812758422750147	0.25618960303602434	-1.878592404108373	0.06030016911785118	0.30645115714375554	IL2RA KO	peak47123
47.26134181614613	-0.8516117836851419	0.27208274853285863	-3.129973466812047	0.001748220929661199	0.024488213530674135	IL2RA KO	peak47124
18.50714499133187	-0.44505625695739937	0.3346760603698234	-1.3298120471049042	0.18358020565385058	0.5597441955072487	IL2RA KO	peak47125
53.62483537889559	-0.537416881660013	0.17249803035071798	-3.115495757066632	0.0018363599050666487	0.025483813737907167	IL2RA KO	peak47126
23.467043597528072	-0.222215007738028	0.2688079288977641	-0.8266683525638976	0.40842506369398207	0.7778824263030457	IL2RA KO	peak47127
30.790857736596372	0.019416175756838402	0.2701139597105314	0.07188142285443454	0.9426962742152156	0.9880732627487967	IL2RA KO	peak47128
30.606230387918483	0.09135313322109276	0.30052483808263003	0.3039786455054174	0.7611441602328438	0.9379158812211201	IL2RA KO	peak47129
99.97245469120503	-0.0837192475587999	0.14394486148035152	-0.5816063643941023	0.560831855029251	0.861823535262747	IL2RA KO	peak47130
207.28261297439388	-0.21717274243575732	0.10334700518828302	-2.101393669222447	0.035606423225215185	0.21971828719310227	IL2RA KO	peak47131
146.0299981603236	0.103013120845926	0.1738019256681533	0.5927041397838877	0.5533791704574345	0.8579979091422848	IL2RA KO	peak47132
48.69286644928421	-1.0152139503041335	0.2769417577992133	-3.665803085716593	2.4656359968438005e-4	0.005035907141000141	IL2RA KO	peak47133
49.93512707572051	-1.1196368694319527	0.2387799552125146	-4.688990197839152	2.745565383895489e-6	1.1176196759157174e-4	IL2RA KO	peak47136
38.00264297329996	-0.20090653531943162	0.24087742115029254	-0.8340613012212482	0.40424644084964484	0.7753129117086481	IL2RA KO	peak47138
54.67898562556192	-0.4585357520884459	0.20484749188293902	-2.2384250247519657	0.025193351634709853	0.17561478048677243	IL2RA KO	peak47139
21.8223459705487	-0.6205332131324666	0.3009882269882769	-2.0616527740689192	0.03924080576867278	0.2344698379234741	IL2RA KO	peak47140
19.42160946634098	-0.4207634227646945	0.323152507734851	-1.3020583554002123	0.19289643777010634	0.5725304290980482	IL2RA KO	peak47143
23.598046855051855	-0.0028301000857130867	0.30328646257983477	-0.00933144216738033	0.9925546944157853	0.9984393670584867	IL2RA KO	peak47144
26.75566769769725	-0.6590901006235566	0.30642848502035164	-2.1508773917665738	0.031485878447689575	0.2032588065913935	IL2RA KO	peak47145
47.36422636350429	-0.25733632044078286	0.18618355872446407	-1.3821645810391823	0.16692117268302128	0.5350105249996413	IL2RA KO	peak47146
27.71440789620393	-0.019364896409854795	0.28646570454339454	-0.0675993534399555	0.9461045701038961	0.9888912848115925	IL2RA KO	peak47148
53.93527119920093	-0.439388881708309	0.19633708700520824	-2.237931143883444	0.025225545710398894	0.17579722066189524	IL2RA KO	peak47149
23.451514755489974	-0.34281193098327495	0.2575931316666136	-1.3308271411015518	0.18324589519996803	0.5592360026579469	IL2RA KO	peak47150
152.2104644020744	-1.2492121830930738	0.16558428645777293	-7.544267694819255	4.548360085506746e-14	1.2227214857489435e-11	IL2RA KO	peak47151
28.55475578891978	-0.5950629407554662	0.3391656177057704	-1.7544907552265196	0.07934645261813973	0.36024851541736647	IL2RA KO	peak47152
56.90336654077786	-1.394942958884089	0.24836027565628668	-5.616610608109458	1.9473960734682706e-8	1.5096508073944974e-6	IL2RA KO	peak47153
546.2843619911872	-1.247859311915633	0.1348843496807517	-9.251327636372222	2.2172130320738154e-20	1.808118647658721e-17	IL2RA KO	peak47154
100.5127082161601	-1.131546285882001	0.1735580711390492	-6.5196984413098376	7.044888053475197e-11	9.68327159915193e-9	IL2RA KO	peak47155
24.219874545852694	-0.9246713862413912	0.33406762698549647	-2.767916767587707	0.005641586151117167	0.06059744335813291	IL2RA KO	peak47157
45.09640013475753	-0.5807610573213349	0.19685490161197403	-2.950198611087107	0.003175697122050178	0.03900757623670739	IL2RA KO	peak47161
65.69656707043059	-0.49934464139087287	0.17573769890213414	-2.8414201648842057	0.004491309568338238	0.050893489490687595	IL2RA KO	peak47162
21.043446826693486	-0.577635970106208	0.2957126512693947	-1.9533691494990544	0.05077586908260563	0.2762229691261151	IL2RA KO	peak47163
26.25730358608369	-0.24574803697793438	0.29054954473989303	-0.8458042403677967	0.39766195955265676	0.7707043365700094	IL2RA KO	peak47166
36.763856369755736	-0.31448511090853337	0.20913565438846785	-1.5037374274038406	0.1326489882186984	0.4776148548037534	IL2RA KO	peak47168
76.34818149487782	-1.1607441346164034	0.18030973703651557	-6.4375011227559735	1.214564253266961e-10	1.5943667962422492e-8	IL2RA KO	peak47169
37.0087541436769	-0.5746487021819311	0.24474562682221543	-2.347942676824044	0.018877426292048357	0.1443248597983122	IL2RA KO	peak47171
30.209229969699123	-0.6932680534410456	0.27408756368881443	-2.5293670537644246	0.0114268455348234	0.10162662697017577	IL2RA KO	peak47172
49.550246074776474	-0.9660254320903608	0.21618450243802786	-4.468523049506219	7.87615268683579e-6	2.74872375156535e-4	IL2RA KO	peak47173
77.41286577972517	-0.9057447453427149	0.1703802712393231	-5.316018919059407	1.0606212684178069e-7	6.68489069148327e-6	IL2RA KO	peak47174
45.124884100639875	-0.4736851700552689	0.25678868863889043	-1.8446496711597353	0.0650885164800851	0.32087604444422807	IL2RA KO	peak47175
60.52202385386589	-0.6108972944553839	0.19022398048964223	-3.211463101985964	0.0013206092839891748	0.01961270719419593	IL2RA KO	peak47176
75.71885634616181	-0.004671051541437858	0.13494769550187838	-0.03461379258138454	0.9723877032013737	0.9941271388907297	IL2RA KO	peak47177
44.52788489870587	-0.09185778176214358	0.20520886342887582	-0.44763067358433545	0.6544197621631851	0.9019356831225958	IL2RA KO	peak47178
53.84393145166831	-0.5418430265217463	0.20884729489383863	-2.5944459888607905	0.00947434983628083	0.08865948257269193	IL2RA KO	peak47179
39.244112242143046	-0.302137385778603	0.19244725581196642	-1.5699750277229778	0.1164209210677763	0.4451452736209369	IL2RA KO	peak47180
53.19347799497879	-0.5473487950251256	0.1742695967957147	-3.140816327627981	0.0016847765584794886	0.02377991573882483	IL2RA KO	peak47181
49.61092121104778	-0.15256687001604657	0.20378222334882876	-0.7486760498970847	0.4540524824054445	0.807340223813218	IL2RA KO	peak47183
57.0860612586909	-0.14567292390013464	0.1702756809471442	-0.8555122087302263	0.39226764853228185	0.7674647446280533	IL2RA KO	peak47184
53.00013441736048	0.37115133902381603	0.2122339814914198	1.7487837546826634	0.08032840594980312	0.362892374403027	IL2RA KO	peak47186
28.976432587579172	-0.01919129337010389	0.2808146341071114	-0.06834150018970785	0.9455137889595958	0.9886988663985845	IL2RA KO	peak47187
51.42644492504322	0.06238333858101833	0.18212985930071196	0.34252120339047815	0.7319586899391148	0.9286179804320281	IL2RA KO	peak47188
36.933508194240886	-0.16696875563025948	0.30156203909405827	-0.5536796213868992	0.5797981242844639	0.8704067587742815	IL2RA KO	peak47189
22.62623581867057	-0.46033317637039506	0.3126084836243591	-1.4725549704644194	0.1408710742817635	0.4917232197358105	IL2RA KO	peak47190
53.36786571119817	-0.18213645832808895	0.1969627555217156	-0.9247253768645005	0.3551087756986349	0.7401163137015302	IL2RA KO	peak47191
34.96516427262725	-0.43314330508034504	0.23497553346022773	-1.8433549174329653	0.0652772077841646	0.3213549634015595	IL2RA KO	peak47192
28.25430062453203	-0.35331400250430633	0.2759903964863443	-1.2801677413503332	0.20048614847113072	0.5830737684198332	IL2RA KO	peak47193
26.054519186207372	-0.3517504863000265	0.3208743877475952	-1.0962248771837748	0.2729803753589679	0.6655689112820009	IL2RA KO	peak47194
20.806038117007486	-0.9373411291431691	0.3276431375051904	-2.860859947443032	0.00422493646265967	0.04857884980328173	IL2RA KO	peak47195
68.15519897935553	-0.13458821458108378	0.13943721104690476	-0.9652245162577883	0.33443236996258513	0.7231774881941847	IL2RA KO	peak47197
85.16023474334602	-0.3278795254468487	0.13743197164138982	-2.3857587250687637	0.017043928927266045	0.13455670293671207	IL2RA KO	peak47198
29.041100815034643	-0.4410487463408394	0.25273446267309424	-1.7451072626819597	0.08096619960948696	0.36458892110916	IL2RA KO	peak47199
33.35706646108974	-0.2786112779907727	0.2328714725118451	-1.1964165253285846	0.23153405568764326	0.620699724723005	IL2RA KO	peak47200
36.68092792820325	0.4130611764628175	0.2406872010414501	1.7161742488819831	0.08613015486758309	0.3773992044331424	IL2RA KO	peak47202
23.44758281724934	0.09090327233541151	0.2634476519140351	0.34505250540275806	0.7300548982735706	0.9280366419263614	IL2RA KO	peak47203
50.96547582843592	-0.13693060973689894	0.20344920037344252	-0.6730457012637802	0.5009182166191053	0.8329085791953531	IL2RA KO	peak47204
34.18705615253541	-0.5014128559377904	0.27238794433473723	-1.8408041411759573	0.06565026574791762	0.32248417161007537	IL2RA KO	peak47206
44.667496244707785	-0.5157220181436128	0.22785338515996742	-2.2633941461152465	0.023611403291544614	0.1683498936490325	IL2RA KO	peak47207
39.20640145111195	-0.4296889683975164	0.2320683874325029	-1.8515618311972433	0.06408876824137025	0.3181491720455215	IL2RA KO	peak47208
44.03639690372059	-0.29967516671478606	0.24925297837779042	-1.2022932229943957	0.22924994168561225	0.6181171233986648	IL2RA KO	peak47209
51.71113661771345	-0.2836717494751145	0.2247917079418248	-1.261931554648482	0.20697341638376524	0.5915736037736644	IL2RA KO	peak47211
27.657015810573682	-0.2750375760486297	0.24644786205196442	-1.1160071495797235	0.2644190742533586	0.6566303549723642	IL2RA KO	peak47212
51.59292244214776	-0.2124992885800928	0.2112735233101275	-1.005801793101003	0.3145109245858884	0.7053860486889412	IL2RA KO	peak47213
35.10766563432731	-0.2109568804166835	0.32904719716829495	-0.641114351473376	0.5214483905878939	0.8429082926794124	IL2RA KO	peak47214
99.85370604500645	-0.26647350918462304	0.15465495785494912	-1.7230195066526643	0.08488499755991913	0.37437058882150204	IL2RA KO	peak47215
36.4862639332252	0.021195898521024614	0.29588372117841716	0.07163590628307509	0.9428916643863895	0.988132307997091	IL2RA KO	peak47216
100.97129310848628	-0.05531899738216172	0.20778623076459796	-0.2662303328695196	0.7900618234879533	0.9480415013224089	IL2RA KO	peak47217
122.92438746971008	0.042403632723530746	0.16384661883271132	0.25880077981239996	0.7957889561666485	0.9497792932370194	IL2RA KO	peak47218
878.9996124702635	-0.09996364471110038	0.08173340292992105	-1.223045182601905	0.22131263131195453	0.6089569990765495	IL2RA KO	peak47219
219.12713288069514	-0.07929220587873836	0.08114116928701895	-0.977213005130105	0.3284637108627432	0.7179389264759106	IL2RA KO	peak47220
34.58174372711385	-0.3688430856477393	0.2490021093987494	-1.4812849840443634	0.13853064816405566	0.487317676509825	IL2RA KO	peak47221
83.01717465491919	0.06614712018158282	0.2916774681605906	0.22678172777186825	0.820593472679541	0.9573819408040765	IL2RA KO	peak47222
33.28955745704473	-0.5431780249592787	0.26203706964936413	-2.0729052789596283	0.038181095655807844	0.23027052168456547	IL2RA KO	peak47223
30.572018375191693	-0.06701332309241065	0.30449124741168215	-0.22008292081317674	0.825806575940015	0.9586730234105694	IL2RA KO	peak47225
380.8950393322804	-0.2931332993872714	0.1945939916780032	-1.5063841224467107	0.1319685942231955	0.47634418733086487	IL2RA KO	peak47226
322.5126258073936	-0.7317226149832137	0.1201508572265642	-6.090032413197272	1.1288782960047838e-9	1.1863625018193398e-7	IL2RA KO	peak47227
24.356130776839187	-0.7143392820477426	0.3038144359005347	-2.3512354833646185	0.018711188075529312	0.14351241366904371	IL2RA KO	peak47228
30.584070230153984	0.03012766020836365	0.25463555591925047	0.11831678454959242	0.9058166586639763	0.9791316229460917	IL2RA KO	peak47234
69.33614826996478	-0.005621471886178702	0.1548494835455276	-0.03630281327044867	0.971040906754552	0.9938068043879158	IL2RA KO	peak47235
51.23401253604346	-0.015169169769638356	0.1585771147295749	-0.09565800081245444	0.9237921983695295	0.9834788465991462	IL2RA KO	peak47236
55.447656723850606	-0.22249799910647672	0.2178247618801087	-1.0214541137840893	0.3070393384862944	0.698987696967867	IL2RA KO	peak47239
119.14719811492168	-0.6557417656245181	0.15022010560973093	-4.365206394729366	1.2700278437534399e-5	4.1353953699803896e-4	IL2RA KO	peak47240
59.720952283104374	-0.2922383971287877	0.16490332302843966	-1.7721801584215953	0.07636465617317109	0.352569122799959	IL2RA KO	peak47241
43.35452274358293	-0.18318064365378575	0.18908149450414458	-0.9687920234297203	0.3326489672126356	0.7216515477124862	IL2RA KO	peak47243
56.98715058981891	-0.04228846716930504	0.16475644878041074	-0.25667260664053027	0.797431519969503	0.9503883810346424	IL2RA KO	peak47244
58.06979373290294	-0.4411440842455409	0.16428225518860404	-2.685281400228442	0.007246876302748196	0.07292990517346172	IL2RA KO	peak47247
39.018316042444525	-1.1029951355212178	0.26420292896451203	-4.174802829946572	2.9824424863408955e-5	8.508033555963251e-4	IL2RA KO	peak47249
117.29484332382067	0.1644456487709227	0.12760742029284927	1.2886840623651235	0.19750794545470823	0.5787934197669271	IL2RA KO	peak47251
104.55126404574997	0.32766041802853324	0.13734741868869713	2.3856321520769703	0.017049795416916244	0.13459573773151884	IL2RA KO	peak47252
21.600002548285833	0.40081192080578215	0.2533990430033335	1.581742046281167	0.11370846988571863	0.43936284861632985	IL2RA KO	peak47253
42.46587675046243	-0.29911474166355595	0.18880709754004918	-1.5842346265616876	0.11314033622414557	0.43822118326693166	IL2RA KO	peak47254
35.46477357512176	-1.3841975920756269	0.27503264923025544	-5.032848267104413	4.832456070920066e-7	2.4785949052720123e-5	IL2RA KO	peak47256
246.17508463900188	0.2060407405908039	0.09390951710245365	2.1940347149907824	0.02823291396492437	0.18941935239563443	IL2RA KO	peak47257
76.45430092019183	0.17213477587411827	0.182618776086104	0.9425907870117224	0.3458902540433891	0.7323746109495893	IL2RA KO	peak47258
44.689095622290495	-0.21567471663869942	0.19070597230604316	-1.1309279621961008	0.25808541301931553	0.6494535580380042	IL2RA KO	peak47263
35.350194174498895	-0.19995666159632897	0.2585479071000767	-0.7733834082784948	0.4392955062850002	0.7983317018339122	IL2RA KO	peak47264
117.1659884622223	-0.39375707652182723	0.16226866805843673	-2.4265748972563586	0.015242103844878278	0.12459739175384538	IL2RA KO	peak47265
44.44096379649113	-0.07371392588051659	0.20170858569796452	-0.3654476363782291	0.7147772877634104	0.9229873768328112	IL2RA KO	peak47266
138.08214504885908	-0.21912018621704757	0.11708528049747843	-1.871458011511247	0.06128162455903053	0.309516100229133	IL2RA KO	peak47268
41.28976761982226	-0.10122994034717014	0.1922705887890312	-0.5264972712922029	0.5985427474226195	0.8789143029591687	IL2RA KO	peak47269
46.76113755393487	-0.20936034603794296	0.21884631142250655	-0.9566546709290891	0.33874158450232617	0.7265116008216924	IL2RA KO	peak47270
35.77934303122535	0.005931824494308948	0.2025218608732507	0.029289798487588507	0.9766334630408235	0.9950240572470774	IL2RA KO	peak47276
88.33521161099544	-0.12673645514140297	0.14083747227672455	-0.8998773770405706	0.36818551061595955	0.74960450139674	IL2RA KO	peak47277
31.576759272482775	-0.4162514959697648	0.24202110592107523	-1.7198975039206181	0.08545107434302404	0.3756527533526351	IL2RA KO	peak47278
23.33858044157516	0.15378465599727523	0.2652331415771333	0.5798093521904487	0.5620431901401379	0.8623197912165382	IL2RA KO	peak47281
46.14673997229732	-0.29753956109150553	0.1847911493974986	-1.6101396742301617	0.10736736750876766	0.42639941063655845	IL2RA KO	peak47282
74.47875250751493	-0.21298407912919012	0.14637457873506032	-1.4550619442922106	0.1456521134125933	0.4996258865824429	IL2RA KO	peak47283
39.02510831414702	-0.010133579797431184	0.18710019367537312	-0.05416124696809978	0.9568066957812117	0.9910331395258003	IL2RA KO	peak47284
58.06175141035827	-0.14876397161075933	0.16243088983223206	-0.9158601037303391	0.35974027450339735	0.7433379634517359	IL2RA KO	peak47285
112.03757559415962	0.1145216528800878	0.11721135021099714	0.9770525864085048	0.32854311907595435	0.7180264810287802	IL2RA KO	peak47286
73.74789248019567	0.14509729010725933	0.13533525551378106	1.0721322360268808	0.2836606416459883	0.6762813951128995	IL2RA KO	peak47287
128.61674585512813	0.0956155513104962	0.13553865855424058	0.705448558591365	0.480531134161415	0.8221351529177712	IL2RA KO	peak47288
87.36184671193716	0.25490301023313294	0.18981420873177304	1.3429079516030176	0.17930178135801977	0.553732164451305	IL2RA KO	peak47289
119.38781557139016	0.13481398747561738	0.1110109485210169	1.2144206429340978	0.2245871365481814	0.6126508244973162	IL2RA KO	peak47290
27.40176893596961	0.2578472888522431	0.20432893113070605	1.2619225648829053	0.20697665150197256	0.5915736037736644	IL2RA KO	peak47291
46.63127408452354	-0.14215977926762008	0.20064437043459718	-0.7085161620019588	0.47862477918190605	0.821306453711301	IL2RA KO	peak47292
27.109564694282216	0.4948628151463201	0.26233767665392366	1.8863581528136502	0.05924670770650822	0.3033043299446631	IL2RA KO	peak47293
23.913019109642978	-0.1563315533638804	0.25652631095768175	-0.6094172281207828	0.5422479213732523	0.8529637888290365	IL2RA KO	peak47295
26.21295875584876	-0.3123354552542251	0.2703069036031845	-1.1554845662127051	0.24789204924719743	0.6382043088019392	IL2RA KO	peak47298
22.519522362959997	-0.6928569921837532	0.306500502268045	-2.2605411314394077	0.023787686658396288	0.1691606169720895	IL2RA KO	peak47300
64.49574839390732	-0.2640265456683053	0.1911512115147187	-1.3812444272579207	0.16720381884961608	0.5355636681573521	IL2RA KO	peak47304
46.65410966922532	0.07893548486709352	0.1821714923000376	0.43330316873666647	0.6647945363944807	0.9058831558645986	IL2RA KO	peak47305
135.37152136220467	0.2872745732850144	0.11372129410538014	2.52612824664843	0.011532737277670842	0.10230118246435622	IL2RA KO	peak47306
48.37574461595031	0.40649291928662623	0.16136911087978686	2.519025587179731	0.011768010464515609	0.1036387204547051	IL2RA KO	peak47307
89.78375604089558	0.23919099855483272	0.16094124555183034	1.4862007419832128	0.13722603135290262	0.48517576125175643	IL2RA KO	peak47308
28.770637293122068	-0.3979862263387436	0.24857240122038365	-1.6010877490212199	0.10935748525224574	0.4302760160303522	IL2RA KO	peak47311
28.937512157706454	-0.5373634505482409	0.2607077314936526	-2.061171901076988	0.03928664321906362	0.23462847437265252	IL2RA KO	peak47312
84.32440098990833	-0.3044671469180436	0.15724951343106963	-1.9362040636870197	0.052842712979314525	0.28260615796511884	IL2RA KO	peak47314
25.831370454767157	-0.05805252546227999	0.237953291434179	-0.24396605364182608	0.8072571109100882	0.9535385305765266	IL2RA KO	peak47318
72.39184045719624	-0.1260340440962694	0.14887412981025233	-0.8465812311172277	0.3972285790886312	0.7703440617623825	IL2RA KO	peak47319
159.22476426599192	0.0014897962023409956	0.11411055884842507	0.013055726107869793	0.9895833336328757	0.9977716148600201	IL2RA KO	peak47320
43.68523713785114	0.22007991032242813	0.1705911029484655	1.290101925121575	0.19701527156571352	0.577963991162642	IL2RA KO	peak47321
35.02004200659998	-0.20361188191908078	0.22651865741311258	-0.8988746633251686	0.36871942491928344	0.7500158574551938	IL2RA KO	peak47322
70.46293485920188	0.19764713288582994	0.17609562609113452	1.122385247567375	0.2616986742163795	0.6537115281651619	IL2RA KO	peak47323
24.711743521645836	0.10312195063555427	0.2508321897106726	0.41111928558492566	0.6809850692287476	0.9114465389115909	IL2RA KO	peak47325
68.47963813895734	0.10045383287525413	0.1546171170702898	0.6496941268772154	0.5158898183792977	0.840624349374012	IL2RA KO	peak47326
71.6093669086195	-0.02512635750573115	0.1476235576678916	-0.17020560879760033	0.8648484408994113	0.9694111618295904	IL2RA KO	peak47328
25.788977719973516	0.055949706539712145	0.2318673880815615	0.24130045627646143	0.809322257279818	0.9542101383808045	IL2RA KO	peak47330
135.0523922833227	0.4798745876989307	0.1260723386125195	3.8063431913785184	1.410366431322896e-4	0.00315324581221469	IL2RA KO	peak47331
72.58542722608745	-0.12652126319669837	0.15009703388090748	-0.8429298029772194	0.3992677043220972	0.7719214071141844	IL2RA KO	peak47335
46.57258036358501	-0.012546170477416112	0.17827389759823298	-0.07037581298464003	0.9438945419487236	0.9883406965678768	IL2RA KO	peak47337
46.278078432268224	-0.08190495188506475	0.1873698914916553	-0.43712973964502966	0.6620172605095775	0.9047924385855358	IL2RA KO	peak47339
47.44614996019577	-0.37768965367669444	0.21068276319261825	-1.7926936591931297	0.07302192097130997	0.34343618487434446	IL2RA KO	peak47340
59.282190669726226	0.36949385921986344	0.17379881923308682	2.1259860156145485	0.03350442395900663	0.21150603243449603	IL2RA KO	peak47343
22.886612665167654	-0.512953771319815	0.27631544395285906	-1.8564064461316456	0.06339564662120337	0.3162265146335744	IL2RA KO	peak47344
52.90551762900846	0.3750351669864971	0.15192498998738466	2.4685548244409214	0.013565986947509916	0.11471526985835186	IL2RA KO	peak47347
174.14174717210412	-0.33796658496177095	0.10888079520072802	-3.104005479926098	0.0019091979475451134	0.02628681912809756	IL2RA KO	peak47348
87.45687029644579	-0.3776120712054267	0.1594020883650864	-2.3689280051373185	0.01783972572656826	0.1388863084524986	IL2RA KO	peak47349
25.900329286288866	0.30187815687097436	0.2251592154067927	1.3407319630492334	0.18000749302763303	0.5546551648525072	IL2RA KO	peak47350
30.931627378619126	0.09675264005691216	0.2578237920966556	0.37526653095165297	0.7074622547785221	0.9200780841373829	IL2RA KO	peak47351
47.20585478836074	0.3478971485427129	0.16226714085851057	2.143977805377511	0.03203466518548307	0.20547482999914404	IL2RA KO	peak47352
50.116511005275456	0.2726663843400142	0.17959782743773312	1.518205360443729	0.12896263660369162	0.47054422858376477	IL2RA KO	peak47353
23.662102226781123	0.6818489721945772	0.24371272537973127	2.7977569539390337	0.005145881818788303	0.056601597975584735	IL2RA KO	peak47354
32.0600520281558	-0.2606083015041143	0.2699281755948108	-0.9654727630038645	0.3343080718462084	0.7230500718419597	IL2RA KO	peak47357
73.11173711577894	0.004439872217918768	0.2074867722155549	0.021398338653156414	0.9829278988260198	0.9962815313387297	IL2RA KO	peak47358
39.01206155051617	-0.05152617950523821	0.3044584170781493	-0.16923880771544678	0.8656088058861338	0.9696606851531099	IL2RA KO	peak47359
113.166939498756	-0.2729314185221063	0.1552638907062029	-1.7578550768031378	0.07877217118095829	0.3586478944449027	IL2RA KO	peak47360
19.010616546076054	0.16325548299590897	0.2828745134080941	0.5771304067976795	0.5638513649687997	0.8632281253785146	IL2RA KO	peak47361
18.992841025235244	0.2720905616363591	0.2703993600581191	1.0062544585086166	0.31429318155926317	0.705123931269426	IL2RA KO	peak47363
30.365279837071444	0.4999902667068391	0.22948796266693722	2.178721101082282	0.0293523932309772	0.19421861643195842	IL2RA KO	peak47364
36.96330922442131	0.5403246117571515	0.2265264248085568	2.385260846339642	0.017067015167022668	0.13469050330129473	IL2RA KO	peak47365
118.99134329423231	-0.2412539292749708	0.15320508291300025	-1.5747123051522407	0.11532286620272274	0.44284365732032244	IL2RA KO	peak47366
37.1437347188743	0.03912069651002787	0.194142774017496	0.20150477764628183	0.8403038940307528	0.9631112972030174	IL2RA KO	peak47369
69.53632914913742	-0.07125316794569139	0.18356260808098998	-0.3881682042469873	0.6978915613271839	0.9170273773570183	IL2RA KO	peak47371
27.42819221348491	0.13685716798218941	0.22742004112730438	0.6017814758268379	0.547319607275882	0.8550908929428143	IL2RA KO	peak47372
46.11935937293621	0.090313555713115945	0.196348818421434	0.4599648545848191	0.6455414474011755	0.8985393784946581	IL2RA KO	peak47373
90.75037196228669	-0.020802743724963938	0.14935156270560423	-0.1392870844342584	0.8892232955218626	0.9754459466236782	IL2RA KO	peak47374
62.866993178324265	0.19509886868204065	0.15925226241087012	1.2250932308809934	0.22054009533278787	0.6082393684706989	IL2RA KO	peak47375
33.29172410556857	-0.0344286660985714	0.2326843629638672	-0.14796295573982218	0.8823720034230694	0.9737352198146828	IL2RA KO	peak47376
40.68339606227179	-0.1568689774302344	0.18787143259490688	-0.8349804718234051	0.4037287036247576	0.7748697019855993	IL2RA KO	peak47377
18.08950412904853	0.285518244307688	0.31503443828587907	0.9063080400390814	0.36477283114075437	0.7470999601793287	IL2RA KO	peak47378
30.56342031541249	-0.05184843079266011	0.22371993637893176	-0.2317559696818455	0.81672755708733	0.9561479187308226	IL2RA KO	peak47380
28.800178476579763	0.08972007215055551	0.23855577723384475	0.3760968323253276	0.7068449091793416	0.9200107820051128	IL2RA KO	peak47381
31.761679170452755	0.2010002679795029	0.21884747278542016	0.9184491162782746	0.35838378670106524	0.7422528254184159	IL2RA KO	peak47384
30.444233078918593	0.04442663520836451	0.2615498081917207	0.1698591771697993	0.8651208864042778	0.9694554727790005	IL2RA KO	peak47385
36.59819735572582	-0.243525447302696	0.22946904911556193	-1.0612561835302468	0.2885734925804959	0.6812864051828033	IL2RA KO	peak47386
39.99697140487461	-0.13442517550712801	0.1972308433452254	-0.6815626462228085	0.4955155413926184	0.8301510383641263	IL2RA KO	peak47387
26.076747187327463	-0.3768465664537706	0.2641647113445544	-1.4265590757209181	0.1537070273877355	0.5131876194247595	IL2RA KO	peak47389
20.608999996767974	-0.08946996258073457	0.2799746103397392	-0.31956455791532656	0.7492984452266511	0.933981353792027	IL2RA KO	peak47391
20.649989638054755	-0.05790127934584269	0.3583604426535268	-0.16157274200552127	0.8716423239593774	0.9712024511438222	IL2RA KO	peak47392
51.764205615089466	-0.20694623561450043	0.266358622191509	-0.7769458856327477	0.43719069774057934	0.7970081641683183	IL2RA KO	peak47393
54.08704883684499	-0.10238458913132176	0.18567998053645088	-0.5514034891404064	0.581357109382886	0.8711217591684157	IL2RA KO	peak47398
62.282167928852175	-0.3578581902053008	0.18388974869584934	-1.9460475243630488	0.05164903116527059	0.27909099083023775	IL2RA KO	peak47400
19.89566886750324	0.317414842048586	0.32302640980566816	0.9826281456043855	0.3257904868120602	0.7158449405344887	IL2RA KO	peak47404
45.42615267911605	-0.08930029578567024	0.18491710673789638	-0.48292068463003535	0.6291520542793934	0.8924833369224016	IL2RA KO	peak47408
86.94729816548949	-0.05339434464340107	0.1475302060163207	-0.36192144026081186	0.7174107375139291	0.9237488898297439	IL2RA KO	peak47409
148.86592863791722	-0.17226792730319743	0.1118204803902296	-1.5405758113542274	0.12342005870440925	0.4597676720494764	IL2RA KO	peak47410
66.35622305278494	0.03403708462351792	0.1633616989002973	0.20835412983976978	0.8349524693992828	0.9615260470077481	IL2RA KO	peak47411
23.70052215728198	0.11241748252313447	0.24106812143393702	0.4663307693047323	0.6409787576572417	0.8969410373919634	IL2RA KO	peak47412
28.16619015794608	-0.06802370634652662	0.2827476478448694	-0.24058098047856472	0.8098798926556843	0.9543231505794219	IL2RA KO	peak47416
113.45994950040978	0.20086695753086173	0.1474112282109039	1.362629970381074	0.17299915843816202	0.5442331255136197	IL2RA KO	peak47417
24.954507425310393	0.2527303705357256	0.2960195850049673	0.8537623297170852	0.3932366906839955	0.7680694306123784	IL2RA KO	peak47418
18.43096079528154	0.47236621762361053	0.34669998429920595	1.3624639140910755	0.17305152500711787	0.5443327571242274	IL2RA KO	peak47419
34.67679202227277	-0.031634762226502904	0.22852934044856366	-0.13842757417673077	0.8899025057522315	0.9755360558828892	IL2RA KO	peak47420
47.121585299217365	0.18209988978245112	0.19011221447702759	0.9578547611124447	0.3381360010771969	0.7260290944608038	IL2RA KO	peak47421
15.434099016291125	0.37706787638956324	0.34830895788415456	1.0825672663720975	0.27900054316249756	0.671501361646586	IL2RA KO	peak47425
23.772732697346544	-0.6587234060397663	0.2612503999032627	-2.5214254457933163	0.011688044051581645	0.10317015518827122	IL2RA KO	peak47427
40.07854414429278	-0.9513940606124967	0.2807734027048507	-3.3884764420246856	7.028206593809998e-4	0.011845380453968673	IL2RA KO	peak47429
62.608762348618626	-1.4258983685723372	0.24095207914851652	-5.917767439945812	3.263409526058202e-9	3.0595355089742704e-7	IL2RA KO	peak47431
26.68869060774238	-0.39952054928999386	0.2654477335044533	-1.5050817877233498	0.13230305069588708	0.477021410509727	IL2RA KO	peak47432
26.524587394519468	-0.25621464315000886	0.32642088774202704	-0.7849211026976229	0.4324998284329511	0.7938552226115372	IL2RA KO	peak47434
67.27041532955586	-0.013566094749670736	0.17534474617649334	-0.07736812790510288	0.9383306950085369	0.9871281920370228	IL2RA KO	peak47435
89.33798455334451	0.06441965179113394	0.15414559758016239	0.4179143147934078	0.6760097660392339	0.9097423929887228	IL2RA KO	peak47436
77.84727125450102	0.09081747209595571	0.1625973498276403	0.5585421422441748	0.5764742358633647	0.8690185539194586	IL2RA KO	peak47438
21.791519099157146	0.383269430620594	0.2344839861230296	1.6345228386705235	0.1021491147128516	0.41505545170411773	IL2RA KO	peak47441
139.61436712028822	0.5517091871660227	0.11296178358696568	4.884033959514098	1.0393716187894583e-6	4.824171488380083e-5	IL2RA KO	peak47442
111.57052438336099	0.14351349595204022	0.11322979738089775	1.2674534378019777	0.20499320260682075	0.5888708602602666	IL2RA KO	peak47443
21.365680872272637	0.20125266410199938	0.2512562991880197	0.8009855464415573	0.4231400133444198	0.7878431033026394	IL2RA KO	peak47444
39.56391640432528	0.1862217823818656	0.23980275653456637	0.7765623092619566	0.4374170458052136	0.7971273486134672	IL2RA KO	peak47445
117.67957293624764	0.45787658104046064	0.13134675157383896	3.4860137426623528	4.902758173597236e-4	0.008875980638403936	IL2RA KO	peak47446
23.688974463692617	0.705829775676183	0.2245040187481726	3.1439516299613155	0.0016668298875595381	0.023585242285813417	IL2RA KO	peak47447
39.317306451471666	0.47911577306058395	0.18841171640939114	2.542919210074682	0.010993064372133815	0.09879882930633477	IL2RA KO	peak47448
196.3400056805797	0.8051451392910308	0.10651601377283758	7.558911667574526	4.0645579642931177e-14	1.115255112258946e-11	IL2RA KO	peak47449
44.49169220098224	0.5353938628980193	0.1832928384899354	2.9209753491128225	0.0034893743552035636	0.042116292603946566	IL2RA KO	peak47450
46.27391359388377	0.9219924762921583	0.20625941718795376	4.470062452721823	7.819676049719255e-6	2.7353500407516625e-4	IL2RA KO	peak47452
53.408046144897185	0.6387655689818209	0.21524597504238285	2.9676074958244643	0.0030012731587000727	0.03733635987684726	IL2RA KO	peak47455
23.992250574469367	0.02746540742497006	0.2582174428740967	0.10636542256505041	0.9152924262057003	0.9816191876593143	IL2RA KO	peak47456
63.078516022140036	0.19424330304249518	0.15217698492223067	1.2764302245951469	0.20180347759156736	0.58452757429814	IL2RA KO	peak47457
122.14467981547732	0.22176032314695276	0.1115153544512381	1.9886079745540428	0.04674449050365719	0.26228337691938086	IL2RA KO	peak47458
256.7329401878154	0.054281732686896504	0.10117338856228499	0.536521840953061	0.5915979452938337	0.875470918465717	IL2RA KO	peak47459
77.0098821181162	0.23269569178799146	0.14407559746400464	1.6150944079626486	0.10629025177358625	0.4239963227900589	IL2RA KO	peak47460
20.65134331059882	-0.04803467037473078	0.259355175435879	-0.18520806571144177	0.8530658430147084	0.9663500700962309	IL2RA KO	peak47461
26.746782039198756	0.03467733683374317	0.2437773880905088	0.14225001385636427	0.8868825280730765	0.9747827970063339	IL2RA KO	peak47463
55.964229420657105	0.12451498701632184	0.1537572087259491	0.8098156050572727	0.4180461624000897	0.7847401909124875	IL2RA KO	peak47466
155.5223151630552	0.1002590501997693	0.10545165556539261	0.9507584272832655	0.3417270208114915	0.729003934970274	IL2RA KO	peak47467
208.83322449775645	0.17972107296957024	0.08203138083023286	2.19088196676233	0.028460335036643632	0.1904920210144427	IL2RA KO	peak47468
478.5237290573031	0.18272437957074877	0.06351332126389794	2.8769457483026075	0.004015446243163003	0.04680187914829392	IL2RA KO	peak47469
580.8041232808544	0.18757516431437932	0.06229551408111512	3.011054119725817	0.002603424462866609	0.03348279111172049	IL2RA KO	peak47470
670.366093994582	0.10506282018019054	0.056544140316383974	1.85806733628503	0.06315945262894714	0.31553354935505323	IL2RA KO	peak47471
253.5746652439573	-0.06760303249512102	0.08439899332667865	-0.8009933511108788	0.4231354950310119	0.7878431033026394	IL2RA KO	peak47472
31.30164786445881	0.1628795554702354	0.2816098013880703	0.5783873809341615	0.5630026116691147	0.8628599052815389	IL2RA KO	peak47473
26.60518745016411	0.16446288456581748	0.23473614977963356	0.7006287046976468	0.48353475982693817	0.8236285476005393	IL2RA KO	peak47474
101.01303306505955	0.2507052102312727	0.12575186728187102	1.9936500001969795	0.04619031708988502	0.2602996377035071	IL2RA KO	peak47475
235.85307807116408	0.02998092433410114	0.08387604039059916	0.35744324832793856	0.7207600048089771	0.9246746636092958	IL2RA KO	peak47476
661.694686891815	-0.02490427787423142	0.06462715772898575	-0.3853531355760315	0.6999757988973805	0.917623580904251	IL2RA KO	peak47477
125.2413737707314	-0.031540414367236334	0.11471101814904552	-0.27495540425118936	0.7833505004424418	0.9455609355488689	IL2RA KO	peak47478
39.2650489149739	0.29805811819446426	0.18661146007838256	1.5972122937641164	0.11021839325294003	0.4323232438079112	IL2RA KO	peak47479
22.3851922237169	-0.2427701411134977	0.31969042167203376	-0.7593913506816055	0.44761848598387094	0.8031637807756588	IL2RA KO	peak47481
63.37972967841387	0.2402695427278594	0.20858793226412284	1.1518861140232215	0.2493678750502138	0.6400258892938613	IL2RA KO	peak47482
24.357267892229068	-0.11403946402780864	0.27538044710933474	-0.4141160537172466	0.6787891163075896	0.9107035118880811	IL2RA KO	peak47483
26.620208102984847	-0.39391040792665327	0.2597855407415229	-1.5162907327416646	0.12944585392837749	0.47160428563167545	IL2RA KO	peak47485
27.284721960070907	0.27215488351829825	0.2562842314465079	1.061925979535354	0.2882692899480156	0.6809727663987776	IL2RA KO	peak47486
84.23198290905397	-0.37630768446925356	0.18640192212028042	-2.0187972322862193	0.043508298856557596	0.2507516151685203	IL2RA KO	peak47489
28.735617927081567	0.11741325604390553	0.27250206830892876	0.4308710637410541	0.6665621244638074	0.9063830293772152	IL2RA KO	peak47490
18.57365733394054	-0.12069817100992532	0.34477054964714016	-0.35008260169975486	0.7262767075639779	0.9265928176939552	IL2RA KO	peak47491
21.22652477642149	0.46071616792798237	0.2325062792492132	1.981521399833512	0.04753283193354669	0.2651748504812011	IL2RA KO	peak47492
49.093233810629826	0.4678229083319759	0.1655637978327975	2.825635280512405	0.004718695796128149	0.052870499285460885	IL2RA KO	peak47493
34.499815540898126	0.13159896449534544	0.2371032087058207	0.5550281888366313	0.5788753795565176	0.8700773881258216	IL2RA KO	peak47496
38.42652269375046	-0.6600699121224687	0.2532361070112683	-2.606539485670965	0.009146227781237842	0.08634107539189072	IL2RA KO	peak47501
268.35595561530255	0.07936350434027685	0.08399239545495721	0.944889164196267	0.34471546410652787	0.7315420922152439	IL2RA KO	peak47502
382.0187207314404	0.20168779242118992	0.06087206654043773	3.3133061498283016	9.219999592679964e-4	0.014713796879220207	IL2RA KO	peak47503
142.8711722707845	0.1981118465125658	0.14115696116411366	1.4034861963501364	0.16047190535786335	0.5245391862512632	IL2RA KO	peak47504
81.35364629409183	0.01991095705714768	0.16146857428302006	0.1233116545777385	0.9018603122504348	0.978267601098605	IL2RA KO	peak47505
107.25608788896454	0.3028837400075905	0.12307629346530888	2.460942976747698	0.013857238852952775	0.11645946551041808	IL2RA KO	peak47509
29.353928242851445	0.5375936416969661	0.215211600596482	2.4979770616777524	0.012490427574032572	0.10801973957368663	IL2RA KO	peak47510
26.837705553288544	-0.3190871757448813	0.266591640151145	-1.1969136600231494	0.23134020930867458	0.6205447430753074	IL2RA KO	peak47512
26.896550671462666	0.13753685437972277	0.2989940458108036	0.45999863979483013	0.6455171968298594	0.8985302991017016	IL2RA KO	peak47513
25.382908014669386	0.573235769093226	0.22519571760932305	2.5455003104796794	0.010912126680870375	0.09825289094415811	IL2RA KO	peak47514
37.22366668463593	-0.27581233054011034	0.21276703219755277	-1.2963114054437739	0.19486822072943993	0.5748423487296608	IL2RA KO	peak47515
60.75043915735525	0.1586276626276896	0.14314490367974728	1.1081614402604323	0.26779210042041035	0.6605900511139596	IL2RA KO	peak47516
60.398471374619206	0.1422476182274361	0.16503839178567725	0.8619062309584439	0.3887391199038318	0.7650929720327101	IL2RA KO	peak47518
34.57173266930711	-0.2779544908560384	0.23210614366600868	-1.1975318122384715	0.23109933572554392	0.6202291475246335	IL2RA KO	peak47520
56.298755509152095	0.13214933547343088	0.20277941945146719	0.6516900769856442	0.5146011252488576	0.8400219130834347	IL2RA KO	peak47521
21.401418248868726	-0.04044315775263799	0.30508446972397535	-0.13256380368764384	0.8945383601818562	0.9764115667099824	IL2RA KO	peak47522
76.66032438918346	-1.001710215487798	0.18850657258628542	-5.313927263885101	1.0728745708385783e-7	6.744851995274942e-6	IL2RA KO	peak47524
28.343645696406448	-0.8840708934249801	0.25159387886718193	-3.513880772479711	4.4161097964505187e-4	0.008137248110543695	IL2RA KO	peak47525
24.750144010903433	-0.07114351455269227	0.23456670307663507	-0.303297584949425	0.7616630864977801	0.9380963872909869	IL2RA KO	peak47527
24.600064199676922	-0.18465447877594932	0.27340509192788565	-0.6753878557048033	0.4994293791437196	0.8322192209840648	IL2RA KO	peak47528
71.58692505312797	0.07796900795346341	0.1588364547782386	0.49087602756130994	0.6235141331656926	0.8898555465457711	IL2RA KO	peak47529
25.026385122276956	0.1402693967459572	0.23267714795265262	0.602849905889772	0.5466085434887613	0.8547533520092832	IL2RA KO	peak47531
91.68223390720378	-0.769218029739528	0.17752950336680665	-4.332902504380867	1.4715628798024385e-5	4.6932149498230577e-4	IL2RA KO	peak47532
20.871785153054187	0.3039805456144411	0.3401002856567978	0.8937967959285813	0.37143062381953174	0.7519846111816549	IL2RA KO	peak47534
79.00135855204448	0.10707667152198995	0.17238333224739003	0.6211544360235626	0.5344980153971746	0.8490134517743807	IL2RA KO	peak47535
43.79954328936511	0.0036401815505943897	0.18301678686894374	0.01988987793344379	0.9841312197882843	0.9965129133274372	IL2RA KO	peak47537
30.476482570955636	-0.2431425659525974	0.23897299746370482	-1.0174478645417915	0.3089404219477706	0.7006006029763071	IL2RA KO	peak47538
119.33603057314336	0.022218499120443096	0.11515507522418954	0.19294415879792562	0.847002701025795	0.9648414195541668	IL2RA KO	peak47539
463.0171773355952	-0.015560754273179829	0.10487044362713537	-0.14838074232341156	0.8820422972318032	0.9736953543326745	IL2RA KO	peak47540
30.307217314738754	-0.18574773419921034	0.21738619477424082	-0.8544596605691197	0.3928503514515262	0.7677910315097756	IL2RA KO	peak47541
25.496306639689976	-0.16126502245022087	0.23325513927827163	-0.6913674997652802	0.4893346227777492	0.8270773622907936	IL2RA KO	peak47544
33.024455852671224	0.18568547599382076	0.24438330964866803	0.7598124285196365	0.44736671274569034	0.8030286176806712	IL2RA KO	peak47545
55.52174095714536	-0.48939478029256583	0.1942355641491147	-2.5195940940911177	0.011749023338846181	0.10351941309885394	IL2RA KO	peak47546
45.03867165901372	-0.14935690257642623	0.1792354388180255	-0.833300063655746	0.40467552042172433	0.7756625655930822	IL2RA KO	peak47548
26.577700606475513	-0.5256247555921897	0.36959569849910096	-1.4221614529787832	0.15497938619212953	0.5154223760265709	IL2RA KO	peak47556
22.04617583975867	-0.7387747463401931	0.31220209765795354	-2.366334985838531	0.017965180925800437	0.1395058705863319	IL2RA KO	peak47560
37.87212010782929	0.276400283195528	0.216564780208179	1.2762937857662287	0.2018516860763354	0.5845629634286461	IL2RA KO	peak47561
38.6296993592618	0.011075090464735253	0.19555823559029037	0.05663320918858372	0.9548373798811454	0.9905927577887161	IL2RA KO	peak47564
124.98114627047381	-0.11926106659097536	0.152402280316898	-0.7825412214501621	0.4338965697314645	0.7948872048001834	IL2RA KO	peak47565
108.49650778456775	-0.4038953169416192	0.18422839671926092	-2.192361894985716	0.0283533857764329	0.18994907248335977	IL2RA KO	peak47566
41.72455373320161	-0.3393768122128369	0.2490166689740539	-1.3628678498152988	0.1729241627725656	0.5441289239508715	IL2RA KO	peak47569
27.1218150395032	0.37062670598818764	0.28068380553961514	1.3204420728002355	0.18668746439634887	0.5645369829368626	IL2RA KO	peak47574
250.8133659338247	0.5470346718775583	0.11904496617369686	4.595193643714322	4.323475721815889e-6	1.6579865422526369e-4	IL2RA KO	peak47575
28.033092656886243	0.6527882184230626	0.22403014597131593	2.9138409725744827	0.003570117214955374	0.042853450372609306	IL2RA KO	peak47576
22.25134910357563	-0.036016437391369616	0.2910245822518706	-0.12375737167178122	0.9015073847397413	0.9781132725414572	IL2RA KO	peak47579
22.432324954227713	-0.09150464057256719	0.2705504817234887	-0.33821651319803553	0.7352000326326941	0.9294374528089606	IL2RA KO	peak47580
24.030122914530164	-0.6449453572406	0.3121323647133686	-2.066255954690421	0.03880431793634344	0.23268010529811678	IL2RA KO	peak47581
170.5255380374279	0.03755034443665603	0.12612636888752757	0.2977200149965573	0.7659168660237956	0.9394898336038354	IL2RA KO	peak47584
30.701076412451933	0.2402174151916597	0.21989958064339854	1.0923959676904056	0.2746590946110899	0.6671446390835073	IL2RA KO	peak47585
33.609661936244215	0.15327311297135565	0.2950052799003218	0.5195605754010386	0.6033698824437987	0.880928389010995	IL2RA KO	peak47586
18.00753985406013	0.25585999987622765	0.34045204167284093	0.7515302261635358	0.4523336170116129	0.8060442194271146	IL2RA KO	peak47591
38.55098526335451	-0.3946186762893372	0.22398031713774263	-1.7618453323586287	0.07809543316227065	0.3569252394070215	IL2RA KO	peak47593
33.06344362985661	0.1940910540788845	0.2500895757144166	0.776086142432909	0.43769812522604284	0.7974253139999894	IL2RA KO	peak47597
31.69294656110817	-0.06454429598075152	0.2855651680123293	-0.22602300003887316	0.8211835317223155	0.9574801243550317	IL2RA KO	peak47598
30.316104752560744	0.08645018610593273	0.22223011621073588	0.3890120186228672	0.6972672557088565	0.9168660163292148	IL2RA KO	peak47599
21.631430827307927	0.43188715705180186	0.3195877925972738	1.3513881539150066	0.17657112649259185	0.5500110334066645	IL2RA KO	peak47600
21.2675890094619	0.23852261481294154	0.3463570748846689	0.688661015203358	0.49103661461277853	0.8280070667213963	IL2RA KO	peak47602
42.231523790239564	0.26778456450305593	0.18212251286879264	1.4703539956972655	0.14146590410415458	0.49268030776818617	IL2RA KO	peak47603
235.99030973575933	-0.17826222262959188	0.09045794493086658	-1.970664077830097	0.04876231197646853	0.2694163878176018	IL2RA KO	peak47604
44.56883937232821	-0.08675449952156059	0.20592208971394121	-0.42129768419734126	0.6735377210598195	0.9088927374060335	IL2RA KO	peak47605
190.66891998285962	-0.133393745224399	0.10506081725889967	-1.2696812066070167	0.2041982097928452	0.58787127796803	IL2RA KO	peak47606
58.991791443548664	-0.258774738613665	0.18979270687493136	-1.363459865632198	0.17273762492385394	0.5438866992832626	IL2RA KO	peak47607
28.68530330346253	-0.2627077057550371	0.25412977243997137	-1.0337541455009642	0.3012511132781414	0.6936749407603433	IL2RA KO	peak47608
20.455052586577875	0.04572449128989898	0.3297854528208766	0.13864920632122088	0.8897273577745657	0.9755286572488134	IL2RA KO	peak47610
16.36616197208525	0.16348214283597895	0.38396569691031573	0.4257727816611807	0.6702734220315669	0.9076909439866959	IL2RA KO	peak47611
22.59011301540821	0.05571779363785211	0.287588493180495	0.19374138729146845	0.8463783834105622	0.9646588109839231	IL2RA KO	peak47612
30.313490063607368	0.15458898658255255	0.21517656408367075	0.7184285483917342	0.47249308944620805	0.8182320447217601	IL2RA KO	peak47613
258.4806938489896	-0.08939457223711846	0.11972523434268721	-0.7466644164691807	0.45526615410450294	0.8082675510282848	IL2RA KO	peak47614
442.61708605047465	-0.14307551739033886	0.09158183758332765	-1.5622695631124306	0.1182244990972996	0.44910493348691566	IL2RA KO	peak47615
76.26465466986785	-0.21692471270327304	0.1545471175302431	-1.403615390373252	0.16043340965724448	0.5244652343156551	IL2RA KO	peak47616
31.694223558699292	-0.036066531586466576	0.23390756710929708	-0.15419138436685936	0.8774588352324613	0.9724633024760893	IL2RA KO	peak47618
58.2587716664179	0.22226745997656544	0.16463636709858467	1.3500508052602445	0.17699968680029876	0.5505822933769474	IL2RA KO	peak47619
57.6404254408409	0.08624640069365752	0.18120957947441327	0.4759483518686466	0.6341111738225294	0.8943382098029554	IL2RA KO	peak47620
169.95193318441596	0.003620386842021124	0.12130074435522967	0.029846369544269308	0.9761895776740349	0.9949454429203045	IL2RA KO	peak47621
51.30629703357888	0.13349851265800725	0.16022056211953395	0.8332171032979494	0.40472229835547113	0.7757057819335773	IL2RA KO	peak47622
165.67219150306366	-0.0747002688462973	0.1134863466662277	-0.6582313295007785	0.5103894961545121	0.8377654543920916	IL2RA KO	peak47623
25.170841127623685	-0.172183155636806	0.25628541796140825	-0.6718414063758147	0.5016846654713782	0.8332079958123525	IL2RA KO	peak47625
30.41748670050968	-0.3339834234356443	0.2688943631728668	-1.2420618249291193	0.21421375214253982	0.6010692201815152	IL2RA KO	peak47629
25.56594292674109	0.0939805508106396	0.23295105371223318	0.40343475297920195	0.6866284249007084	0.912974179328901	IL2RA KO	peak47631
55.97714986732823	0.11712864959706606	0.16246191686185776	0.7209606525611857	0.4709337239517341	0.8172868277912518	IL2RA KO	peak47632
38.8176465766023	0.13872546521574508	0.1904529878785684	0.7283974211220857	0.46637034146845374	0.8146649656575672	IL2RA KO	peak47633
86.16543214719798	0.05265818493938814	0.159125295334561	0.33092277898793077	0.7407028153177186	0.9310426641728156	IL2RA KO	peak47634
102.55548519556386	0.047277239393266154	0.14338492286952725	0.3297225290296802	0.7416096291555903	0.9313119738552418	IL2RA KO	peak47635
514.3045663825708	-0.07139863400780982	0.08592049353485526	-0.8309849148951365	0.4059821512825901	0.7764383377770815	IL2RA KO	peak47636
66.44709337100522	-0.14182551651725384	0.14527230367435345	-0.9762736112120447	0.3289288933619148	0.7183855850908746	IL2RA KO	peak47637
63.544675362815866	0.020712579028208753	0.18288669284433734	0.11325361460736846	0.9098294907393316	0.9802036995543669	IL2RA KO	peak47639
62.257540998709004	0.23808315920287984	0.17916368739948565	1.3288583342896934	0.18389471231173826	0.5602017368675942	IL2RA KO	peak47644
30.50370039980899	0.05998007456029306	0.25232424621830435	0.2377103090933238	0.8121057873363611	0.9549804891207646	IL2RA KO	peak47646
26.10140569514283	-0.3044748364897758	0.2927175308373352	-1.040166045466454	0.29826276359378745	0.6911830323391585	IL2RA KO	peak47647
44.507300464919524	0.18770277621828246	0.1948174655032636	0.9634802287022775	0.3353065814850709	0.7238142111345215	IL2RA KO	peak47648
171.56650498053875	-0.21546709637975542	0.11859661523053279	-1.8168064574264784	0.06924675372174167	0.332965161770334	IL2RA KO	peak47649
36.37341313222655	-0.0455159331397348	0.19623894584220994	-0.23194138627473493	0.8165835392894725	0.9561053554630372	IL2RA KO	peak47650
65.60974812564764	0.11404980265006741	0.14208527242805893	0.8026856035189254	0.42215647604321754	0.7872283406463623	IL2RA KO	peak47651
65.8276834187396	-0.07138762919676195	0.1532022248688446	-0.46596992477019455	0.6412370282342368	0.8969976894728398	IL2RA KO	peak47652
160.44507925211204	-0.18424507625488343	0.09887196013813235	-1.8634714634713192	0.06239596379598344	0.31283395540853404	IL2RA KO	peak47653
60.13186652213328	-0.2414275773093831	0.15224029270479456	-1.5858323248072665	0.11277735085624892	0.4375285238010744	IL2RA KO	peak47654
27.861771979768246	-0.48393276978396704	0.25000578787182504	-1.9356862651198843	0.05290613766427549	0.2827749856565957	IL2RA KO	peak47655
36.47241571680908	0.3121396562765389	0.19316802716221554	1.6158971071046622	0.1061165612013697	0.423548216242005	IL2RA KO	peak47656
75.40062707330927	-0.033205827247058485	0.14898973282160144	-0.22287325856754675	0.8236341495082896	0.9581833244198473	IL2RA KO	peak47659
35.25328150016432	0.09567034867719713	0.2123033451847755	0.4506304344565634	0.6522559278412962	0.9008931939254996	IL2RA KO	peak47660
37.76248304767314	0.08774728641072195	0.22124725020152114	0.3966028338467398	0.6916603624874345	0.9144851962626537	IL2RA KO	peak47661
221.1011126290668	-0.007297885965319967	0.11675070901278076	-0.06250827962441807	0.9501580686488311	0.9897838688271223	IL2RA KO	peak47663
57.567217827503086	-0.27807084844022073	0.18118426980851507	-1.5347405640351695	0.12484756758310306	0.4627046914712551	IL2RA KO	peak47664
24.076907904441562	0.19982339701098797	0.2698679266362804	0.7404488540066628	0.4590276845741542	0.8101590087065166	IL2RA KO	peak47668
30.035758705599836	-0.17161648309303987	0.27097402437399815	-0.633331860828752	0.5265169514626411	0.8456053237074965	IL2RA KO	peak47670
25.09366286063906	0.3782969203118791	0.24453053985213324	1.54703343206388	0.12185518419564387	0.45678874731536634	IL2RA KO	peak47672
63.592087640465785	0.24199295217188474	0.16269619951139458	1.4873915487800717	0.1369114276795393	0.48465119613836743	IL2RA KO	peak47673
45.21886136285472	0.11398525958926245	0.1612002768486706	0.7071033736267586	0.47950223962371585	0.8216479133128942	IL2RA KO	peak47674
499.70273459244316	0.029392283906239127	0.06260849459499777	0.4694615977651614	0.6387397280466696	0.8961042808883939	IL2RA KO	peak47675
95.99139721179604	0.20953030091897998	0.11278720482927437	1.857748857560087	0.06320468681296251	0.3156515018696697	IL2RA KO	peak47676
627.358107774728	0.04205364905045522	0.06383061061877804	0.6588320030591036	0.5100036540292543	0.8376004251708727	IL2RA KO	peak47677
197.18478775114068	-0.03721951448056284	0.0980055614833308	-0.3797694122378279	0.7041165897344193	0.9188286545323916	IL2RA KO	peak47678
186.68821652051278	-0.10066078581617781	0.0914543735613708	-1.1006667247972455	0.2710417335151989	0.6635981394322611	IL2RA KO	peak47679
66.47472330078436	-0.13774066155934403	0.16420199104017144	-0.838848912164812	0.4015540992029319	0.7732886970218015	IL2RA KO	peak47680
58.52289322526272	0.010312180175352098	0.1830929049295338	0.05632211788502074	0.9550851992748767	0.9905927577887161	IL2RA KO	peak47682
37.10498230445873	0.07791299232058109	0.23119845931173455	0.3369961571219977	0.7361197970180348	0.9298191056913363	IL2RA KO	peak47684
50.01244461928664	-0.4427304440978945	0.21403778603027818	-2.0684686209343663	0.03859597834204174	0.23183951673941916	IL2RA KO	peak47685
28.89484020367142	0.3204007811897114	0.24384702482152906	1.3139417281150418	0.18886581479840114	0.5670846402866646	IL2RA KO	peak47686
120.36680810925846	0.16069418311617067	0.1290363892324878	1.2453400476562027	0.21300678067006099	0.5998155560544545	IL2RA KO	peak47687
874.5035039690374	0.07121454370163251	0.08744973492597047	0.8143483083387083	0.41544544243582104	0.7827016399315877	IL2RA KO	peak47688
75.39165820050924	-0.07563839173133778	0.14713294104118446	-0.5140819669346893	0.6071946846564221	0.8825629277029504	IL2RA KO	peak47689
38.823960609882576	-0.22911930803221725	0.20229421640193979	-1.1326043428596027	0.25738044407608285	0.6486560812195646	IL2RA KO	peak47690
40.872732097226034	-0.09368676471719282	0.20512456325022452	-0.45673108687089564	0.647864343682889	0.8993628507072776	IL2RA KO	peak47691
22.99988254295908	0.3223340973728923	0.2837954416179855	1.1357973036324642	0.2560414058110838	0.6471870057089137	IL2RA KO	peak47692
57.1828450865103	0.17757405715167793	0.19148594942895353	0.9273477123581995	0.3537460292702487	0.7387848791854355	IL2RA KO	peak47693
26.356493385769134	0.09771279647772345	0.21696999463031558	0.4503516564316252	0.6524568973923677	0.9009835837727831	IL2RA KO	peak47694
106.97327861233488	-0.11631673962278212	0.16020293612510578	-0.7260587254901993	0.46780277039924584	0.8155860571080907	IL2RA KO	peak47697
144.7443733055544	-0.25244275383698866	0.1140327637259286	-2.213773880318474	0.02684433771846599	0.18301566997233368	IL2RA KO	peak47698
406.0255158568813	-0.02010512612233961	0.07117399800418102	-0.2824785270761179	0.7775766093468729	0.9434628940642779	IL2RA KO	peak47699
87.07182772201915	-0.02564185237163457	0.16230540953230538	-0.15798519867898056	0.874468461981563	0.971878367477718	IL2RA KO	peak47700
64.00530543871399	0.04566931897603215	0.176486078184448	0.258770093629156	0.7958126339262064	0.9497792932370194	IL2RA KO	peak47701
39.324256687113795	0.23729118507216077	0.20520306901115407	1.1563724958678006	0.24752882667366874	0.6377303897648724	IL2RA KO	peak47702
63.91018335781586	-0.12443621518337641	0.16732957378777158	-0.7436594283160135	0.4570825403727474	0.8088341918427944	IL2RA KO	peak47704
234.28704987634293	0.015165551679940074	0.11971807387372578	0.1266772107938868	0.899195883658346	0.9776646336895636	IL2RA KO	peak47705
72.8272391213516	0.28602844652692416	0.15176771062398536	1.8846462488689621	0.05947761380612673	0.3039725594399396	IL2RA KO	peak47706
22.940923848612545	1.1149543897791738	0.20318042554887142	5.4875088816613955	4.076415268944829e-8	2.8608007983350175e-6	IL2RA KO	peak47708
30.368149135687194	0.338857868761646	0.20042797396659337	1.6906715268105519	0.09089955531899535	0.3891002113930612	IL2RA KO	peak47709
83.76483393887591	-0.14949006963988778	0.14625807878843236	-1.0220978620683963	0.3067345849567135	0.6986082814167016	IL2RA KO	peak47710
56.62557510123312	0.02105408860156118	0.24961357207110363	0.08434673013518601	0.9327807594719739	0.9853752817809164	IL2RA KO	peak47711
23.689080420966043	-0.0026905774454034554	0.371258243680391	-0.007247185729078978	0.9942176330141663	0.9988068719829689	IL2RA KO	peak47714
24.62266708044536	-0.28653592973035474	0.2544010731826326	-1.1263157271536066	0.26003190315482383	0.6518957841332849	IL2RA KO	peak47721
37.89044657580555	-0.34519361013136124	0.24129803538775355	-1.4305695012255397	0.152553633586024	0.5114884510898723	IL2RA KO	peak47722
19.51817487065107	0.23281240622002602	0.3773664297767579	0.616939896741088	0.5372743700047783	0.8503764889814461	IL2RA KO	peak47723
41.88497597197337	0.631533653009728	0.21001289161230047	3.0071185066847534	0.002637369259139107	0.033841833936736364	IL2RA KO	peak47724
26.008946763326954	0.28186188844413396	0.2805518843332773	1.0046693826846675	0.315056075741518	0.7058720326649057	IL2RA KO	peak47727
30.054979329760865	-0.4979011551381798	0.27648932938714427	-1.8007970008889984	0.07173488177323743	0.33983565044250114	IL2RA KO	peak47734
22.707934016270144	0.35969468218061795	0.35158948445358834	1.0230530151936315	0.3062827802356502	0.6982312174222765	IL2RA KO	peak47735
21.737559130657676	0.381578048101362	0.3362751529192137	1.1347197221943774	0.2564927711679539	0.64779542147478	IL2RA KO	peak47737
30.17090648228192	0.2847150377316785	0.30452270533806153	0.9349550386254653	0.3498114708770611	0.7357467233165316	IL2RA KO	peak47740
41.85793138920536	-0.13992597412739963	0.20790135669000637	-0.6730402165486482	0.500921705846698	0.8329085791953531	IL2RA KO	peak47743
25.69148943572858	-0.31524748219200155	0.30516527318469655	-1.0330385200848293	0.30158587249800617	0.6940052372160472	IL2RA KO	peak47748
19.58290183769975	-0.16713421232247194	0.29440740517949493	-0.5676970394836814	0.5702407021618761	0.8662325016824727	IL2RA KO	peak47749
36.86983232687685	0.04499462638187264	0.2186622724411225	0.20577224355878768	0.8369688236377991	0.9622264146370467	IL2RA KO	peak47750
81.41013885663871	-0.23661558516213235	0.18330649153919967	-1.290819453120855	0.19676629065323778	0.5776855121473278	IL2RA KO	peak47755
72.9282033564999	0.1964585854235907	0.16349815613499763	1.20159511316677	0.22952043576255493	0.6184374596975377	IL2RA KO	peak47761
130.16367932140056	0.2932062515608452	0.11981210777040009	2.4472172054824877	0.01439640511370089	0.11960651358350938	IL2RA KO	peak47762
156.33429490519123	0.1416903205002037	0.10244675030876714	1.3830631042288726	0.1666455175202433	0.5345369914125624	IL2RA KO	peak47763
296.7371912744253	-0.07186204159182354	0.0831681046407023	-0.8640577046005494	0.38755619194982355	0.7642475076106567	IL2RA KO	peak47764
28.440171385309416	-0.03703381200133201	0.24876225505676844	-0.14887231180984736	0.8816543896883735	0.9735888479826683	IL2RA KO	peak47765
29.9434642431605	0.04997348941837704	0.20723667373899504	0.24114211310550335	0.8094449741014678	0.9542546017843554	IL2RA KO	peak47766
553.2491092166925	-0.007452607048217466	0.10568624657663349	-0.070516337646768	0.9437826973578415	0.9883123739663705	IL2RA KO	peak47767
69.43046914331693	-0.10668475481204685	0.13782001869400665	-0.7740875079179352	0.43887904427750585	0.7980627932771144	IL2RA KO	peak47768
47.34030282935341	0.13812140796680825	0.26846014131520213	0.5144950281637464	0.6069059355552178	0.8823573707774313	IL2RA KO	peak47769
28.898821962269405	-0.7174265925655692	0.32378873680912496	-2.2157243628535963	0.026710385319472472	0.18242619549147782	IL2RA KO	peak47770
32.00369326408552	0.1430420962024727	0.20951875118320154	0.6827173959117284	0.49478543519964	0.8299907912884437	IL2RA KO	peak47771
75.25685719866635	-0.13832751624648884	0.16822679270913476	-0.822268046717493	0.4109243582936533	0.7797301583693985	IL2RA KO	peak47773
99.0097526952708	0.1397498164239327	0.12002786428253923	1.164311447673259	0.2442978189949619	0.634140402456683	IL2RA KO	peak47774
27.622409133644815	0.3086279106118478	0.24300363913841522	1.2700546860372446	0.20406515123971944	0.5877788856221557	IL2RA KO	peak47775
44.39901966994014	-0.7230999696826376	0.33722327161335386	-2.14427659818126	0.03201073074846789	0.2053935120679606	IL2RA KO	peak47776
102.07092680901046	0.6256953344161801	0.17125368628443186	3.6536167366171326	2.5857214726882945e-4	0.0052452129034564815	IL2RA KO	peak47779
24.312643898281255	-0.5236877190117839	0.2972313443176775	-1.761885914871994	0.07808857485485968	0.35691591374544984	IL2RA KO	peak47780
51.71970749893746	-0.10872215543567353	0.17515378531620168	-0.6207239840086788	0.5347812460930438	0.8490621467673821	IL2RA KO	peak47782
21.6031270926682	0.6301429216967407	0.28234269199115847	2.231837194909488	0.02562572504756756	0.1777192365864279	IL2RA KO	peak47783
109.69450306531698	0.22001663645593372	0.18329069211421545	1.200369936509558	0.22999569930914138	0.6189901615870784	IL2RA KO	peak47788
21.535062947102304	0.03652640103379628	0.309513352792573	0.11801235941596104	0.9060578649198243	0.9791316229460917	IL2RA KO	peak47791
20.56905159889431	0.21275452895217592	0.32424132482427703	0.6561610524737354	0.5117205054949405	0.8386288544758294	IL2RA KO	peak47793
37.426689565413156	0.48329348471441885	0.17580127837813433	2.7490897061333857	0.005976102835381614	0.06319878842283973	IL2RA KO	peak47794
52.42815502389666	0.4757828546448283	0.16095769797930293	2.9559496726028462	0.0031170794881094557	0.03841038697600891	IL2RA KO	peak47796
213.96087342169486	0.1610756366804898	0.11698085264177409	1.376940183311413	0.16853074227760712	0.537854741959578	IL2RA KO	peak47797
43.86763309324528	0.33944311978777453	0.18367240490280234	1.8480899183925017	0.06458933598516939	0.3194429918484863	IL2RA KO	peak47798
23.273260944915343	0.3583382024694011	0.235833190879539	1.519456193307567	0.128647706674317	0.46998996552069855	IL2RA KO	peak47799
16.67410034187015	0.02338375217554166	0.380212896042692	0.06150173342073076	0.9509596339514325	0.9899241203928216	IL2RA KO	peak47800
24.325928567552264	0.27869469783312567	0.22857463240041664	1.2192722127839137	0.2227408915655423	0.610877790007656	IL2RA KO	peak47802
94.50997509155002	0.10130343363305155	0.1258186354244191	0.8051544454549887	0.42073056057178904	0.7863225747918148	IL2RA KO	peak47803
33.10947463851284	0.12023273275067944	0.21326377094550195	0.5637747668890468	0.5729074265138655	0.8672918514912205	IL2RA KO	peak47804
29.878055714344793	0.0645082298145658	0.21144955855783176	0.3050762094493695	0.7603081101397087	0.9376696554757751	IL2RA KO	peak47805
22.145066851338125	0.42166400259632647	0.2702126398112156	1.5604895570056327	0.11864423589637263	0.44996895337632054	IL2RA KO	peak47807
54.009686635442286	-0.25321078713607925	0.1943050712807823	-1.3031609801381596	0.19251980845628067	0.572193062951859	IL2RA KO	peak47808
24.623470104850494	0.13755285427081765	0.254369348182301	0.5407603363131492	0.5886727848166491	0.8742108453392518	IL2RA KO	peak47809
122.8332408304258	-0.12795785455738773	0.11266627828458009	-1.1357245176252573	0.2560718762181473	0.6471870074136749	IL2RA KO	peak47810
35.61114355548563	-0.09964791668496938	0.21786247567139838	-0.45738907711334453	0.6473914139714129	0.8991488104306204	IL2RA KO	peak47811
35.03646613192192	-0.42548683253109487	0.3066725944406392	-1.3874302439941493	0.16531060804283107	0.5323380848849808	IL2RA KO	peak47813
68.41636162020603	-0.7965245764952832	0.17986110754168355	-4.4285537178218775	9.486709233915563e-6	3.233255678268402e-4	IL2RA KO	peak47815
75.23574785145303	-0.5893559089612944	0.1596882547894101	-3.6906653513028322	2.2366823833141477e-4	0.004637716442322672	IL2RA KO	peak47816
25.95638831108632	-0.15461396470629651	0.29592904686723426	-0.5224697147612637	0.6013433274892336	0.880116267103128	IL2RA KO	peak47818
29.310874005575418	-0.5669723861142107	0.232882535627766	-2.4345852495373297	0.014908867480521185	0.12276708482733227	IL2RA KO	peak47820
29.239540707316948	0.16597567924175863	0.22274753636770656	0.7451291356496521	0.4561936572548943	0.8085255099842711	IL2RA KO	peak47825
397.89414974423494	-0.024452634713159692	0.0970612980267948	-0.2519298135329828	0.801095314778538	0.9513151502581702	IL2RA KO	peak47826
184.6806602163259	-0.07190392073279417	0.0987497793734893	-0.7281425962567541	0.4665263009983554	0.8147028252482029	IL2RA KO	peak47827
60.38514432113047	-0.20122088472154312	0.16580578639269197	-1.213593862429955	0.22490285192571538	0.6130327713508571	IL2RA KO	peak47828
28.200478224985805	-0.06455307743964604	0.22134331326270712	-0.29164232019527747	0.7705601145106209	0.9411505218129022	IL2RA KO	peak47829
20.294066944087735	-0.2416558670654205	0.30897451461343445	-0.7821223293052569	0.4341426851525239	0.7950287572978666	IL2RA KO	peak47830
50.605216024308895	-0.595686011732663	0.19280886808160946	-3.0895156309954026	0.002004831567553652	0.02729701319004843	IL2RA KO	peak47831
39.230369811871306	-0.39596802836902767	0.19534932477368783	-2.026974133787033	0.04266505803742783	0.24769115959662158	IL2RA KO	peak47832
32.354246569480274	-0.24461248832191726	0.2244404095692198	-1.0898772141407815	0.27576723504279166	0.668339951440972	IL2RA KO	peak47834
50.550801724511324	-0.2116527528580733	0.17262168918890083	-1.2261075294336887	0.22015821278514	0.6078178804850347	IL2RA KO	peak47835
50.71058998811681	0.0583373581990319	0.19971770146241913	0.2920990867202086	0.7702108649431739	0.9410257339411255	IL2RA KO	peak47838
21.503154966794476	-0.3353484403956816	0.279777224657194	-1.1986266602171711	0.2306731468826016	0.6198032519722054	IL2RA KO	peak47842
21.557336608045397	-0.061622524222403816	0.2820919440222026	-0.21844836596097084	0.8270797847498312	0.9590160242219948	IL2RA KO	peak47843
36.10808186883118	-0.29143176075708765	0.20751586084341409	-1.4043830653358793	0.16020481093242855	0.5240250753076576	IL2RA KO	peak47844
365.67070749062844	-0.548473840779266	0.10480035416801983	-5.233511328596584	1.6631980793887266e-7	9.86517729551445e-6	IL2RA KO	peak47845
28.06457551481955	-0.264859047862409	0.3509119806231757	-0.754773454562744	0.45038492406590386	0.8049074856532545	IL2RA KO	peak47846
358.8962242561404	-0.3758327677356744	0.11139261986174881	-3.3739467498127484	7.409870025515108e-4	0.012370093289507283	IL2RA KO	peak47849
24.340226343233212	-0.28888385267847244	0.2730369776299049	-1.0580392999736745	0.29003752576654795	0.68250273791921	IL2RA KO	peak47850
26.9406843661809	0.013218704539407215	0.23431541590574295	0.05641414794801485	0.9550118864718952	0.9905927577887161	IL2RA KO	peak47853
34.70495153346736	0.07427732133657475	0.21171721391572942	0.3508326978369346	0.7257138651269022	0.9265137153981878	IL2RA KO	peak47855
42.21651916639723	0.21156010581006637	0.17043015252474292	1.2413302615530561	0.21448376996953983	0.6013991424080606	IL2RA KO	peak47856
119.1784685014235	-0.4005533143468265	0.15910134373830187	-2.51759856287372	0.011815790500607685	0.1039027943822413	IL2RA KO	peak47857
114.93329207449976	-0.8701330525838513	0.21249960222187728	-4.094751441818319	4.226215374696327e-5	0.0011505284164314564	IL2RA KO	peak47858
22.863543552789245	-0.5654802436787227	0.3055572947574593	-1.8506520818872323	0.06421962186568216	0.3185422192008033	IL2RA KO	peak47860
30.8961955205837	-0.15411943676304526	0.2565817354026979	-0.600664098405754	0.548063735842449	0.8554602665118395	IL2RA KO	peak47862
504.09342501900005	-0.07047324724727284	0.08038502264547731	-0.8766962417623685	0.3806516486292228	0.7592487853267591	IL2RA KO	peak47863
75.28629722741589	-0.04567652872316108	0.1549436209269473	-0.2947945094473855	0.7681508609788994	0.9402875105213659	IL2RA KO	peak47864
51.27843884692533	0.24159950718224874	0.2617910328614925	0.922871591671642	0.3560741266202268	0.7408065288704071	IL2RA KO	peak47865
117.0537958806639	0.16455996849737506	0.2563339857271216	0.6419748361910781	0.5208895217816392	0.8427738274740936	IL2RA KO	peak47866
732.9583686033537	0.012185615057309994	0.05296018092630629	0.23009013270302436	0.8180217321788494	0.956620727049636	IL2RA KO	peak47867
226.62729993755906	0.02475847975195568	0.08390594462205607	0.29507420318640337	0.7679371956894847	0.9401599914988398	IL2RA KO	peak47868
91.27411207637714	-0.010832152573236175	0.1261995388021532	-0.08583353533659156	0.9315987474989503	0.9850012118304066	IL2RA KO	peak47869
112.81345470509753	-0.1219000742257027	0.1283048722161684	-0.9500814124994811	0.3420708870510692	0.7292059633819074	IL2RA KO	peak47870
51.466619906633525	-0.08269798805623287	0.20145835976236617	-0.41049668106987847	0.6814416376377574	0.9114533952631143	IL2RA KO	peak47871
114.11361423628688	-0.12367310714091542	0.20274390430069775	-0.6099966732291532	0.5418640113189317	0.8528157360445602	IL2RA KO	peak47872
41.55747237264153	-0.035930501437607655	0.22799552135501405	-0.15759301421390606	0.8747775086337103	0.971966964209299	IL2RA KO	peak47873
22.172651853111198	-1.0791075217748676	0.33588910667069116	-3.212689844189662	0.0013149821012417118	0.019555000230700528	IL2RA KO	peak47875
21.418072217577937	-0.4718975039704568	0.2887760991863204	-1.6341293663156837	0.1022316898443991	0.41517781483012844	IL2RA KO	peak47876
96.659249431122	-0.7493605354287861	0.16263745913729688	-4.6075519096506765	4.0743750790448735e-6	1.5738257565848566e-4	IL2RA KO	peak47881
29.60703987095774	0.526633053881179	0.23698135407259718	2.2222552316071646	0.026266061768923522	0.18038747751564682	IL2RA KO	peak47883
56.11598296791783	-0.594640268871473	0.22365370225465017	-2.658754417552278	0.007843010917397438	0.07728804648924972	IL2RA KO	peak47884
28.543708363183782	-0.6037906907025763	0.2556090599124227	-2.362164670178155	0.018168569917047565	0.14068112966800256	IL2RA KO	peak47885
47.910256002489376	0.08146868468398259	0.23572827522052875	0.34560421149209586	0.7296401804871275	0.9278730698271361	IL2RA KO	peak47889
40.7874858712854	0.2693796485644783	0.23234321281807105	1.1594039924695692	0.24629155015227513	0.6364290085482002	IL2RA KO	peak47891
35.70049086298326	-0.12757324016261998	0.28570236584626163	-0.44652496938463576	0.6552180801622439	0.9021577955444	IL2RA KO	peak47898
56.77984696939633	-0.03827513136523294	0.15537326463671636	-0.24634309805310042	0.8054166502206109	0.9529125341872164	IL2RA KO	peak47899
465.61353654110013	0.020053356115360584	0.07340844604139343	0.2731750526915245	0.7847186559675869	0.945973948317244	IL2RA KO	peak47900
373.8562163755312	0.06257855019791438	0.06192411990798105	1.010568261461056	0.31222311285828774	0.7034096594541112	IL2RA KO	peak47901
113.52921363438121	-0.020284803727094413	0.13257840705789442	-0.15300231898424027	0.8783964465393803	0.9726968043076076	IL2RA KO	peak47902
21.608898799034428	-0.46134297457728285	0.3556192266713419	-1.2972948029147178	0.19452977189993595	0.5744594193998847	IL2RA KO	peak47904
30.739894280507475	-0.06722120150828573	0.25912596042916114	-0.2594151562311813	0.7953149369021151	0.9496639426754958	IL2RA KO	peak47905
85.47514139778461	-0.049962465168031225	0.14633431638810812	-0.3414268532578557	0.7327822623407343	0.9287934407273583	IL2RA KO	peak47907
170.04231244895294	-0.13427707144703072	0.09869651659067342	-1.3605046670889251	0.1736702770051119	0.5453150558853157	IL2RA KO	peak47908
255.05928566809385	-0.029638586344160667	0.09087066621853915	-0.32616230932962936	0.7443015562183138	0.9322961700548827	IL2RA KO	peak47909
94.10276281432434	0.045037237938330005	0.12432892184677696	0.36224264852737903	0.7171707116561139	0.9236236375822946	IL2RA KO	peak47910
83.97075478445801	0.05797237223499165	0.14175681798780534	0.4089565007023418	0.6825715839912512	0.9117620459001374	IL2RA KO	peak47911
21.28887206441251	-0.16345204724415918	0.3158558302831035	-0.5174894099553462	0.6048145596338848	0.8813918303987873	IL2RA KO	peak47912
48.84523920836687	0.2013251546647431	0.19681669710009375	1.022906885600039	0.30635187358734156	0.6982995322168178	IL2RA KO	peak47918
50.2152997189159	-0.0024159037075321458	0.19374356334712378	-0.012469594683791652	0.9900509607536659	0.9978353345059978	IL2RA KO	peak47919
61.430448148158135	0.2950784534660587	0.1588494517938697	1.8575981857901909	0.06322609636019048	0.3157002830586903	IL2RA KO	peak47924
52.48555098527766	-1.036627898435734	0.22299106099694826	-4.648741944189058	3.3396572321828527e-6	1.3283372892463968e-4	IL2RA KO	peak47925
29.49590396488608	-1.1033320604446724	0.2818958937574004	-3.9139699615284216	9.07909351124286e-5	0.002179415420352991	IL2RA KO	peak47926
35.174792812528395	0.45181046492740806	0.19489006909307793	2.31828367155859	0.02043390923498338	0.15234685289127273	IL2RA KO	peak47927
37.31269700833872	-1.1208593804830078	0.274808205077936	-4.078696923059959	4.5288831670770274e-5	0.0012188323424552634	IL2RA KO	peak47928
58.08000896143695	0.6634483115993567	0.19072500159256836	3.4785597381544764	5.041160619007008e-4	0.00908485603751	IL2RA KO	peak47929
65.37099946973298	0.08451193188101791	0.1558691187886685	0.5421980475529694	0.5876820801839565	0.8737300387846008	IL2RA KO	peak47930
110.23834616016684	-0.5424450824394796	0.17787799587750966	-3.049534484372188	0.0022919631887601288	0.03035977700116899	IL2RA KO	peak47932
29.036659922668534	0.3391830133325077	0.2236231045198677	1.5167619377289039	0.12932680009012906	0.47137974222225215	IL2RA KO	peak47934
19.613539083326508	-0.697725113529457	0.3592761560751114	-1.942030111743871	0.05213345508988097	0.2805333136008602	IL2RA KO	peak47936
45.177804457789705	-0.31834341432377783	0.25525539084741544	-1.247156478329089	0.21234012742210231	0.5989207831491872	IL2RA KO	peak47937
23.422453502951168	0.24870902890076452	0.2625025690323025	0.9474536947109244	0.3434076411908022	0.730142152290173	IL2RA KO	peak47938
36.83458746039254	-0.2736505560895029	0.20728213901155046	-1.3201839646890858	0.18677360440226445	0.564695934101592	IL2RA KO	peak47939
103.01534259788086	-0.07338813102461644	0.12493048502523561	-0.5874317306123661	0.55691378839882	0.8600720305434344	IL2RA KO	peak47942
89.81810394108022	-0.09452022346334236	0.1330312817204661	-0.7105112590131571	0.477387151498531	0.8206894813289927	IL2RA KO	peak47943
22.824225523418374	-0.18396148464980258	0.24213667923364968	-0.7597423291342368	0.44740862137857346	0.8030354182656368	IL2RA KO	peak47944
20.552187880153426	0.0941038849992545	0.3063357363226092	0.3071919917960585	0.7586972406603649	0.9370811906846189	IL2RA KO	peak47945
29.642195122394742	-0.409249679155966	0.25802252932256137	-1.5861005635068062	0.11271649907298356	0.4374486585543682	IL2RA KO	peak47946
25.93268850771676	-0.24591179303272928	0.2972916686714702	-0.8271735098788806	0.40813872383417477	0.7777584529268122	IL2RA KO	peak47947
44.7084331552459	-0.07131863115215178	0.19403046321494166	-0.36756409261955403	0.7131982931605767	0.9223035329495652	IL2RA KO	peak47949
125.39500884056177	-0.10644714137559676	0.11269021683820912	-0.9445996676750065	0.34486329676112265	0.7315839972047312	IL2RA KO	peak47953
74.59018980523112	-0.14433083008618966	0.1480574550279185	-0.9748298730312085	0.32964465630723444	0.7190179664929542	IL2RA KO	peak47954
107.14524911552516	-0.07427141227794577	0.13521471985835945	-0.5492849621383441	0.5828099056660765	0.8717275866075865	IL2RA KO	peak47955
206.31900078605133	0.0015093533135604408	0.09109354751320947	0.01656926703114257	0.9867802425481781	0.9970096718851628	IL2RA KO	peak47956
319.41476528179516	0.19713824378206068	0.09707247021311065	2.0308357596058695	0.042271658192120164	0.24627901661458218	IL2RA KO	peak47957
346.4287716904215	-0.0071441483424530446	0.09077547705312604	-0.0787013031974699	0.9372702088956795	0.9868235813634147	IL2RA KO	peak47958
50.945380286194606	0.20355554378405505	0.17563673483710815	1.15895768600367	0.24647343329365012	0.6366405336502042	IL2RA KO	peak47959
25.19374487584844	0.1424157000239748	0.2524927056892334	0.564038868509965	0.5727276800807803	0.8672918514912205	IL2RA KO	peak47961
92.59047741707448	0.1852936024449262	0.13213868439920773	1.402266136426262	0.16083578865091366	0.5251338144569164	IL2RA KO	peak47962
59.40476520325346	0.23458617371340876	0.1776354644523845	1.3206043873986097	0.18663330918191648	0.5644550718162622	IL2RA KO	peak47965
26.761962493361185	0.03418667769195926	0.21199119507822775	0.1612646113879583	0.8718849944275571	0.9712434398244708	IL2RA KO	peak47966
24.76057362713055	0.27651988565939545	0.2558181764627965	1.0809235273382132	0.279731132075614	0.6722287760313715	IL2RA KO	peak47967
18.587652565464204	-0.07732039130678357	0.33728037682427653	-0.22924663460948275	0.8186772283603447	0.9568697696990288	IL2RA KO	peak47971
24.87715190303587	0.38543910233894485	0.244466551038732	1.5766537413859858	0.11487521977806309	0.4418042538970677	IL2RA KO	peak47972
42.31557579670485	0.3438979637280578	0.24193808504780662	1.4214296341979564	0.15519189645911027	0.5158270503619123	IL2RA KO	peak47973
21.672672612891056	0.27098431491224617	0.23834770229425833	1.1369285808247291	0.2555681430158154	0.6465631733729807	IL2RA KO	peak47974
33.88905665773467	-0.12621123282372548	0.23263033604713415	-0.5425398723498956	0.5874466475268054	0.8736490361812586	IL2RA KO	peak47975
41.24720928767409	0.03171252226029707	0.2029069719553496	0.15629094434111176	0.8758036939946465	0.9721584169687886	IL2RA KO	peak47977
20.328281321367072	0.4775815337755639	0.2651977982285993	1.8008502972709102	0.07172647872784078	0.3398068700291803	IL2RA KO	peak47978
35.865437031823376	0.055771170391415235	0.23147176145840284	0.24094157334797714	0.8096004002328911	0.9543073826235434	IL2RA KO	peak47979
30.92899572358236	0.1501305430058302	0.22084018328917007	0.6798153341923646	0.49662139601824257	0.8306461113078657	IL2RA KO	peak47981
59.91402455600718	0.14562465128801033	0.14303324007565352	1.018117545341112	0.3086220981773736	0.70031905331088	IL2RA KO	peak47982
109.90182304124255	-0.1773959750392418	0.1303917306057894	-1.3604848575525033	0.1736765415071838	0.5453150558853157	IL2RA KO	peak47983
62.58286441302046	0.21299267251960405	0.14175830444622955	1.502505785122412	0.1329665350130624	0.4782555690780051	IL2RA KO	peak47984
21.74385398521477	0.28282706192616164	0.26486518605826526	1.0678151633863466	0.28560389672706504	0.678123749847552	IL2RA KO	peak47986
28.809261076016238	1.1737578206593582	0.18568960539977272	6.32107445181094	2.597508308800308e-10	3.1336039699215487e-8	IL2RA KO	peak47987
72.54551125272823	0.008867616171016788	0.12776091306070728	0.06940789603470682	0.9446649439521014	0.9884917219972925	IL2RA KO	peak47989
608.5096815616893	-0.037812970795183046	0.08363097209468132	-0.4521407541738695	0.6511675858208864	0.9005484225962317	IL2RA KO	peak47990
130.73242322159658	-0.0666003965904328	0.11822171231202093	-0.5633516491002541	0.5731954544564661	0.8674081760853996	IL2RA KO	peak47991
22.03303012286234	0.22167166720646003	0.29115259987405057	0.7613590512410082	0.4464426386905076	0.8024894078018894	IL2RA KO	peak47993
47.85829088974035	0.17616690992236597	0.18450621440806975	0.954802040069719	0.3396778155428941	0.7274814493657881	IL2RA KO	peak47994
28.141053640191206	-0.14895396029769808	0.219670185420412	-0.6780800044058101	0.497720968097148	0.8312120662959013	IL2RA KO	peak47996
45.02210424043101	0.008736699635079361	0.1860284010442349	0.046964332252696715	0.9625416548835385	0.9921469479616685	IL2RA KO	peak47997
808.154060396057	0.04567223080174475	0.07197615774013266	0.6345466642807289	0.5257241231528129	0.8453660191198626	IL2RA KO	peak47998
159.75155992075517	0.052620776987069004	0.0936683305817715	0.5617776751250158	0.5742675044453389	0.8679185214844933	IL2RA KO	peak47999
187.0957227425047	0.11525852674094497	0.11001116544784005	1.0476984428966245	0.29477756520397524	0.6875660925564552	IL2RA KO	peak48000
134.30357492085142	0.006335820329443292	0.10355347739793597	0.06118404218427123	0.9512126384133962	0.9899710709344114	IL2RA KO	peak48001
42.650663040443646	0.40788403092974723	0.21363919563800407	1.9092190911487832	0.05623383450651641	0.29362092509926124	IL2RA KO	peak48002
26.515348311154916	-0.3436536068645481	0.2618351185464532	-1.3124809566123161	0.18935790729427956	0.567684824741079	IL2RA KO	peak48003
22.527320104635006	0.14368752504129148	0.30775169228815363	0.466894345805105	0.6405754708129685	0.8967600702814748	IL2RA KO	peak48004
20.325468031969507	0.1652505595613404	0.3772567018963576	0.4380321376152493	0.661362986844264	0.9044852653145868	IL2RA KO	peak48006
30.585040917939413	0.24017691018306825	0.25244726148839697	0.9513943972575329	0.3414042034152285	0.7288271446329105	IL2RA KO	peak48007
103.60014007049547	0.1703328999007353	0.13348126098501828	1.27608099177197	0.20192689019940574	0.5846531645326455	IL2RA KO	peak48008
27.519456521242137	0.24307667920403564	0.24269713327405215	1.0015638665560789	0.3165542797980457	0.7071297480101935	IL2RA KO	peak48009
19.081730985090232	0.34895855541330306	0.3316349469845437	1.0522369810126395	0.2926908365622356	0.6852724396665582	IL2RA KO	peak48011
23.375463199837526	0.11436361468364331	0.2588147100851613	0.4418744770960379	0.6585800407413216	0.903275854255072	IL2RA KO	peak48012
47.08065214407546	0.18578694536802723	0.1830481055200456	1.0149624047744197	0.3101237488468402	0.7016272839915655	IL2RA KO	peak48013
22.32955143189918	0.49607653393241363	0.2724759093538145	1.8206252989810192	0.06866383443943595	0.33130816463252516	IL2RA KO	peak48014
22.145231142684846	-0.01440135146040123	0.3826968915625903	-0.037631221412849865	0.9699817144575312	0.9936348375288292	IL2RA KO	peak48016
24.181792550935036	-0.03792632052462558	0.27374690085393705	-0.1385452051011964	0.8898095455590913	0.9755286572488134	IL2RA KO	peak48017
55.5200759449532	0.6172663399680322	0.1640679039002363	3.762261388695313	1.6838392905757342e-4	0.003656576506444684	IL2RA KO	peak48020
122.62557304890501	0.20912381637280125	0.13724181658270698	1.5237616462674517	0.12756826368185897	0.4679657910322312	IL2RA KO	peak48021
63.84835926886947	-0.03554777967901677	0.16186358301623652	-0.21961567275729324	0.8261704842963451	0.9588507147859063	IL2RA KO	peak48023
21.240528167080765	-0.3734776803012521	0.29718846967102985	-1.2567031308942433	0.20886115398752872	0.5940318219745446	IL2RA KO	peak48024
43.86456337285646	0.3917973918961777	0.20084905488132843	1.9507056785886845	0.05109206747793071	0.27723506179079876	IL2RA KO	peak48025
23.349720349782743	-0.6655702975624613	0.3237452270288653	-2.055845899785632	0.039797372177798905	0.2366450733469883	IL2RA KO	peak48026
56.93731871664776	0.33901373079291425	0.15722672258322995	2.1562093594710214	0.031067321044122787	0.20150137984420757	IL2RA KO	peak48028
89.8122809020464	-0.011376033872147705	0.13863555583848733	-0.08205711589169065	0.9346012946308311	0.9860188548879114	IL2RA KO	peak48029
512.6895966688852	0.01707164411749335	0.10451257835176013	0.16334535408776316	0.870246526007639	0.9708616790473095	IL2RA KO	peak48030
125.47194251717907	0.16225194224733494	0.12681217918508808	1.2794665566823904	0.20073280923828907	0.5833906993178171	IL2RA KO	peak48032
29.232167446678233	0.13114708886378365	0.24247252972216987	0.5408740075176959	0.5885944276722161	0.8742108453392518	IL2RA KO	peak48033
25.11022948908282	0.2487380423631117	0.24279828875840748	1.0244637375126415	0.3056162902061938	0.6977407715517772	IL2RA KO	peak48035
76.68975452317319	-0.12298081576223789	0.16405027657111132	-0.7496532059117198	0.45346359727684377	0.8068948845216792	IL2RA KO	peak48036
45.806445274398534	-0.13703120798536225	0.19244894034938717	-0.7120392959118655	0.4764404427852614	0.8200432467126123	IL2RA KO	peak48037
24.058746549374337	-0.2218567459977205	0.28412394017133324	-0.7808449575348554	0.4348936885833093	0.7954532359764357	IL2RA KO	peak48038
20.738023308948048	0.302140474418318	0.2822126288065966	1.0706128768793624	0.2843435311018953	0.676905117052866	IL2RA KO	peak48041
82.08803109160205	0.33428882116109265	0.1680420281776825	1.989316748829203	0.04666625213490417	0.26195011816528996	IL2RA KO	peak48042
23.23744561372779	-0.19689103336688538	0.30308239381642554	-0.6496287391940708	0.5159320645015284	0.8406593730282474	IL2RA KO	peak48043
22.31986310244294	0.14626526265782125	0.278555799294408	0.5250842489307941	0.599524625195915	0.8794085205803008	IL2RA KO	peak48046
30.386419114043836	-0.38709140223663513	0.2967026085826957	-1.3046444184825785	0.1920139557842503	0.5715042241190434	IL2RA KO	peak48051
50.549149443174095	-1.5978049126156428	0.2642228632901702	-6.047186427091775	1.4739716813079424e-9	1.5046158617871627e-7	IL2RA KO	peak48055
24.15428291577268	-0.9509708385949219	0.2871371516729604	-3.3119045482419702	9.266315631386637e-4	0.014769948587687286	IL2RA KO	peak48056
63.51379310716008	-0.04621893390676429	0.229384589424594	-0.2014910156898658	0.8403146538198075	0.9631134284856575	IL2RA KO	peak48058
38.68523235511926	-0.5909083368874926	0.237579469462532	-2.4872028640533816	0.012875195724246875	0.11046379131629769	IL2RA KO	peak48059
22.631114428099245	0.09421498377329758	0.2857575337467152	0.3297025367555356	0.741624736777464	0.9313119738552418	IL2RA KO	peak48060
25.640637054911455	-0.06269524640404185	0.2499916523315295	-0.25078935964188825	0.8019769685132844	0.9515841337206085	IL2RA KO	peak48063
28.213760144291463	0.0916853923382357	0.23086442035173352	0.39713955142394136	0.6912645552594808	0.9143311670763125	IL2RA KO	peak48064
30.859992012337816	0.3260229892675632	0.22042662844405703	1.4790544661908027	0.1391257584515337	0.48831672650089514	IL2RA KO	peak48065
146.4590791952456	0.19718912476133799	0.11565292947297962	1.7050076090585147	0.08819300531299878	0.382346299237223	IL2RA KO	peak48066
118.11051431794881	0.3312820388071296	0.12009167354405594	2.758576252878997	0.005805375929800104	0.061896730742875654	IL2RA KO	peak48067
76.84997924572541	0.38176691810568125	0.22911769610375549	1.6662480663771988	0.09566401591981015	0.40050461139658683	IL2RA KO	peak48068
25.271993375874512	0.17967662550097316	0.27769822616899625	0.6470211494675843	0.5176182555783906	0.8412560058929847	IL2RA KO	peak48069
58.595536271670866	0.019853781461798115	0.16384615928212537	0.1211733100658896	0.9035537638021685	0.9786146447509122	IL2RA KO	peak48070
20.345831811289226	0.24322383742665127	0.29772964610821917	0.8169285141938601	0.4139692815372567	0.781687315617851	IL2RA KO	peak48071
47.921303515516435	0.10985607607873146	0.17136904869921366	0.6410496931190326	0.5214903974458092	0.8429199066313853	IL2RA KO	peak48073
72.78333347031366	0.12699144139646146	0.1391382040937229	0.9127000181123551	0.36140033440282454	0.7446260547524738	IL2RA KO	peak48076
319.6051569568765	0.047988475895360136	0.09070697093680885	0.5290494809797075	0.5967711252451342	0.8780203799945794	IL2RA KO	peak48077
121.57620804232809	0.12279797716291588	0.11823909669137884	1.0385564555134954	0.29901106622957485	0.691895605394866	IL2RA KO	peak48078
188.07019846440542	-0.037670747639590774	0.10594105507208179	-0.3555821453161834	0.7221535168362896	0.925114221514583	IL2RA KO	peak48079
40.15378848037597	-0.24634869681715243	0.18948029835674568	-1.3001282927755227	0.19355700213324548	0.5732079404790091	IL2RA KO	peak48080
23.456317932856653	0.0405279703727722	0.26772062742798475	0.15138157549579917	0.8796747225884682	0.9730282773876939	IL2RA KO	peak48081
787.1391837049424	0.01775117901582377	0.07545540315060027	0.23525391522187575	0.81401166169436	0.9555405769304562	IL2RA KO	peak48083
457.9080119825092	0.08090216394906348	0.0682274077442381	1.1857722083233593	0.23571226960972416	0.6256048602873638	IL2RA KO	peak48084
68.8431836774899	-0.11480676241386631	0.20159753200192304	-0.5694849598296231	0.5690270746465407	0.8655789033538184	IL2RA KO	peak48085
119.45218098017993	-0.024332862619889067	0.19919844334431952	-0.12215387937459482	0.9027771517603567	0.9784585280583029	IL2RA KO	peak48087
27.155045150953764	-0.10105742269917513	0.2621982897360307	-0.38542365322411193	0.6999235609315239	0.9176061750957153	IL2RA KO	peak48091
74.08738145213016	-0.3344134797715703	0.18407081646386245	-1.8167653417087102	0.06925305179415807	0.33298447674655407	IL2RA KO	peak48093
95.40463881964976	-0.04106422496955068	0.14049195290887495	-0.29228880458502493	0.7700658179121677	0.940956781288849	IL2RA KO	peak48097
119.38306939273882	0.07381148086083783	0.12861063407294832	0.5739142909362515	0.5660258019011324	0.8643199480217697	IL2RA KO	peak48098
170.98708487862922	-0.004138964334015786	0.1024691476642048	-0.04039229786100423	0.9677803706562923	0.9931265592534111	IL2RA KO	peak48099
113.01688679690994	-0.044716584439734114	0.12724952372778053	-0.3514086585926592	0.7252817874862385	0.9262528317860199	IL2RA KO	peak48100
58.435458117111814	-0.08334350410731615	0.21438651157812721	-0.38875348777221896	0.6974585109312219	0.9169355619847643	IL2RA KO	peak48101
103.54336037252288	-1.1101447400933433	0.1427477234154924	-7.7769698425387235	7.42823053680763e-15	2.4203595896192413e-12	IL2RA KO	peak48102
105.46540840401549	-1.4840413710989666	0.18169930357467184	-8.167567744634086	3.1466904958452823e-16	1.387709521903394e-13	IL2RA KO	peak48105
39.50296446479181	-0.3790544521857794	0.21125068597097454	-1.794334775499194	0.07275975068617743	0.3427663811693467	IL2RA KO	peak48107
21.650269348830015	0.03652573786326671	0.2796879578928267	0.1305946031371968	0.8960960122354573	0.9767973360393791	IL2RA KO	peak48108
88.79901826976956	0.0719149024416679	0.1456657378946858	0.4936981302608121	0.6215193859026551	0.8889992618991994	IL2RA KO	peak48109
644.7471792530681	-0.09062253754801022	0.11023794531766419	-0.8220630136643988	0.4110410343992921	0.7797690996967767	IL2RA KO	peak48110
63.84191028548147	-0.003781282050775933	0.15967339562984206	-0.023681353026034302	0.9811067799648157	0.995798218979808	IL2RA KO	peak48111
66.43746275490997	-0.23043338750281248	0.15311731887322003	-1.5049465938834101	0.13233780781407772	0.4770608428374833	IL2RA KO	peak48112
33.724210455117415	0.01798665977402827	0.24486798560693554	0.07345451766365502	0.941444435900213	0.9877982190895481	IL2RA KO	peak48114
52.38480691919721	-0.27279759469522125	0.17021044760613496	-1.602707698216456	0.1089992031300432	0.42961833510930786	IL2RA KO	peak48115
50.0016523129852	-0.05667392574637751	0.19421490772577238	-0.29181037856475966	0.7704316095032719	0.9411326848556082	IL2RA KO	peak48116
32.50992135149893	0.13650161106880493	0.21192834113404582	0.6440932361305415	0.5195149761730233	0.8422310309944435	IL2RA KO	peak48117
37.67338161709595	-0.28916173961769615	0.28180911920174745	-1.026090782430234	0.30484879468984794	0.6970923789817967	IL2RA KO	peak48119
56.37275982411703	0.06339458612937798	0.16994457501718802	0.3730309491960324	0.7091254096372096	0.9208373075914706	IL2RA KO	peak48121
57.52776270094252	0.2639357947356305	0.16111468605833823	1.6381858239792098	0.10138293589322722	0.4132692348824925	IL2RA KO	peak48122
77.19432192032883	-0.06844355394815604	0.16066530460866382	-0.4260008351825902	0.6701072374341367	0.9076511438245638	IL2RA KO	peak48123
120.956676939435	-0.0642446092061989	0.12889054608532463	-0.49844314542409823	0.6181717328168815	0.8872394926318619	IL2RA KO	peak48124
27.019548711251	0.04478496815070288	0.2630587501950522	0.17024701941104725	0.8648158752719523	0.9693973335463442	IL2RA KO	peak48125
21.800534008236287	0.41423645851221413	0.31544332938507713	1.31318820188629	0.18911953853719607	0.5673763586460142	IL2RA KO	peak48127
28.94286443769881	0.12425653305206742	0.23081363999889506	0.5383413781467259	0.5903413896505905	0.8749583006554625	IL2RA KO	peak48128
19.041694851051204	-0.3962585924807625	0.3561131583581674	-1.1127322402454392	0.265823444573297	0.6582700675979759	IL2RA KO	peak48130
26.330241921723754	0.3533321525900185	0.2162391056246339	1.6339882259935088	0.10226132286090864	0.41527268908850545	IL2RA KO	peak48131
28.65511924150662	0.11903133198326393	0.2637969373882323	0.4512233279194006	0.6518285981463936	0.9007018461688058	IL2RA KO	peak48132
22.862322691360387	-0.2557218432763438	0.27499272239318356	-0.9299222213986945	0.35241135668064383	0.7377284560488682	IL2RA KO	peak48134
18.21481586646969	0.4799193383025414	0.309138696778724	1.5524401936845167	0.12055693240589378	0.45376992079161343	IL2RA KO	peak48135
23.20223934494345	0.06424085316563069	0.3346162378367408	0.19198366935490377	0.8477549974461221	0.9650049536577024	IL2RA KO	peak48136
21.977691099985186	-0.7090741691236266	0.39576117518622483	-1.7916718808760683	0.07318554135961716	0.34384345582146225	IL2RA KO	peak48138
43.632904434352874	0.11669279048335618	0.19990715217405927	0.5837349450196344	0.5593986526574566	0.8611710435912604	IL2RA KO	peak48139
94.13685805294548	0.08090253635083627	0.13092251328738247	0.6179421271363049	0.5366134881343847	0.850067081069847	IL2RA KO	peak48141
79.92230225033595	0.13997007344357174	0.1445494859826879	0.968319413189303	0.33288487230893343	0.7217958560527844	IL2RA KO	peak48142
23.37919247812297	0.43869791355492443	0.24555991430608254	1.7865208773778183	0.07401495996697911	0.34616595915734333	IL2RA KO	peak48143
32.5237735285461	0.14030176366667524	0.27582112482606275	0.5086693912772338	0.6109839807510102	0.8842558101721061	IL2RA KO	peak48145
23.378299086088678	0.5499915614179925	0.32197357798013587	1.7081884944357895	0.08760137270001712	0.3809764832045293	IL2RA KO	peak48147
27.009696300326937	-0.0684900664770346	0.3331827432629109	-0.2055630667011761	0.8371322298428359	0.9623149190311094	IL2RA KO	peak48148
16.71583620376215	0.6256815790284068	0.3396960551403591	1.8418865028323077	0.06549175330123774	0.32195149540787965	IL2RA KO	peak48149
21.119105388603455	-1.190797529100724	0.36666525596019434	-3.2476421197376784	0.001163655336680359	0.017734627318985386	IL2RA KO	peak48153
43.581252911800064	0.17752154551353608	0.19184587746144488	0.9253341685656625	0.3547921105887035	0.7398291511648541	IL2RA KO	peak48157
26.406479774900788	0.03847911117509427	0.33412266547023994	0.11516462410875139	0.9083146379387758	0.9798977614687122	IL2RA KO	peak48158
18.451634510101982	1.36631327784609	0.3128588235877727	4.367187928975799	1.2585643256259863e-5	4.102644267632919e-4	IL2RA KO	peak48160
41.04744713974677	0.6192005100601274	0.19963352015242375	3.1016860775052044	0.0019242189513044188	0.02645855434992087	IL2RA KO	peak48162
201.07349329984726	0.8552082373146028	0.09837316565524527	8.69351140240553	3.514063823412192e-18	2.0600740501805135e-15	IL2RA KO	peak48163
79.9775741287229	0.6233920902689253	0.13086429327670374	4.763653053555294	1.9011928238028665e-6	8.160035873830517e-5	IL2RA KO	peak48164
81.5708959002756	-0.2943796847966761	0.1994810785611869	-1.4757273567998124	0.14001709884997665	0.4900974913009293	IL2RA KO	peak48165
33.11442390694385	-0.3453288981501948	0.24391569870379795	-1.4157715144425749	0.15684241225306172	0.5184569317212223	IL2RA KO	peak48166
37.42141746803091	1.0597676248336982	0.1856367434749847	5.708824691683445	1.1375898917009533e-8	9.245958199402185e-7	IL2RA KO	peak48168
29.56612306931948	0.22868058210425937	0.219082783760708	1.0438090030571938	0.29657376539554703	0.6892686008026275	IL2RA KO	peak48170
68.16486059574561	0.13697177012123418	0.14086511561812376	0.9723611805534297	0.3308708970203699	0.7200414069018362	IL2RA KO	peak48171
390.25349943312364	0.1562738781419294	0.06388919889913668	2.446014049865338	0.01444453715037239	0.11990403306518674	IL2RA KO	peak48172
179.1251742153449	0.07028435324442275	0.09830679751145899	0.7149490678529139	0.4746405156067274	0.8191951114744492	IL2RA KO	peak48173
418.4719613156414	0.17056210991435478	0.07233461781016594	2.357959647508968	0.0183756903199821	0.14176600830182057	IL2RA KO	peak48174
44.68388821089563	-0.011651516725210224	0.20304326370219017	-0.05738440425337067	0.9542389861323957	0.9904757575070278	IL2RA KO	peak48175
17.09802965266471	-0.817781747793358	0.41570443000573426	-1.9672192278106766	0.049157942241301315	0.2707108425242192	IL2RA KO	peak48176
52.36171868163328	0.023399048070448826	0.24770705547961783	0.09446258212202671	0.9247417046363936	0.9836160317809673	IL2RA KO	peak48179
32.105598583845705	0.023117498250614345	0.25853471133313044	0.08941738666892854	0.9287502062553015	0.9844993635596238	IL2RA KO	peak48183
188.35918292500014	-0.3841370934350688	0.15530457511736379	-2.4734435102428636	0.01338179579633677	0.11353123257283146	IL2RA KO	peak48184
47.67801353647544	-0.43105140288953236	0.3111508687849281	-1.38534532965576	0.16594689923973	0.5334691402995311	IL2RA KO	peak48185
57.301913624935004	-0.3374931700409378	0.17256327881448064	-1.955764704747932	0.05049287847594102	0.27527906441712563	IL2RA KO	peak48187
25.743177161902263	-0.15405719427988135	0.258533427080576	-0.5958888799004974	0.5512494624324422	0.8569766635744581	IL2RA KO	peak48188
38.65849007204866	-0.023027214495308826	0.2854899768838896	-0.08065857424015319	0.9357134823937787	0.9863267117856362	IL2RA KO	peak48189
75.90371457334096	0.18163862967184408	0.1785019260991958	1.0175723794201816	0.30888121905310234	0.7005349192053584	IL2RA KO	peak48190
308.3655299495433	0.05090117726852295	0.0794080173602513	0.6410080362238358	0.5215174617738001	0.8429199066313853	IL2RA KO	peak48191
528.2664990165662	0.07482342128506396	0.06899036448123991	1.0845488619705757	0.278121514686026	0.6706350143426874	IL2RA KO	peak48192
27.62997118764828	0.2427728880926729	0.2224435963270949	1.0913907709695745	0.2751009716425101	0.6676495196933872	IL2RA KO	peak48193
69.847679269636	-0.21486178362070465	0.20854400720714136	-1.0302946917447884	0.30287169015414694	0.6952021019165059	IL2RA KO	peak48195
59.157469648635754	-0.21238373932147564	0.17241943331673262	-1.2317853923770241	0.21802926140115758	0.6052613912506137	IL2RA KO	peak48196
24.39735474224346	0.3727391191361878	0.3085285233517665	1.208118831564925	0.22700155715313172	0.6153222621362404	IL2RA KO	peak48198
53.624335804827815	-0.0015573377387707332	0.2139178520820646	-0.007280073746128008	0.9941913928653571	0.9988068719829689	IL2RA KO	peak48199
157.0952132813272	-0.29100475122512326	0.17337505498898412	-1.6784695540175205	0.09325546926201769	0.39486503968722586	IL2RA KO	peak48200
132.4141040465153	-0.5505602074598139	0.15329526711556418	-3.5915016674635165	3.2877807255709656e-4	0.00641613924938196	IL2RA KO	peak48201
26.825285408497848	0.045978089318593256	0.21717648940325307	0.21170841026544632	0.8323345263826288	0.9609035141274741	IL2RA KO	peak48203
28.670118251528628	0.03192450469609304	0.2453345816729612	0.130126395057707	0.8964664274285183	0.976936087262947	IL2RA KO	peak48204
25.37456586482293	0.18065457985577416	0.25361165997375773	0.7123275793962598	0.4762619496151087	0.8199533604345745	IL2RA KO	peak48205
30.144476584214715	-0.027156374929734457	0.2538719215715112	-0.10696880049448472	0.9148137313044655	0.981582283134628	IL2RA KO	peak48206
27.299667732383643	-0.14365729780642603	0.27910737287733534	-0.5147026261809352	0.6067608380059631	0.8823246289896081	IL2RA KO	peak48208
25.55659731829271	0.13576771848052066	0.2702967126072561	0.5022914158700574	0.61546254663048	0.8860700797147332	IL2RA KO	peak48210
41.68629471221358	0.2203621295361418	0.215799319822214	1.021143763185569	0.3071863315658833	0.6990105808784927	IL2RA KO	peak48211
45.3375677092465	1.01629473898292	0.19588206888649962	5.1882989839758835	2.122236788940886e-7	1.2234963301424485e-5	IL2RA KO	peak48213
104.29687942312029	0.3222796168991894	0.14664684904268974	2.197657972217132	0.02797348865399486	0.1882953669361411	IL2RA KO	peak48217
52.42087740892364	0.1808886848768161	0.18010647518010953	1.0043430403927698	0.31521329463944026	0.7060484914548181	IL2RA KO	peak48220
41.964457529555574	-0.04489386410214159	0.20976691917028678	-0.21401784551975606	0.8305331408744546	0.9603995084457567	IL2RA KO	peak48221
44.946500219673005	-0.3280036075169551	0.1937100339852052	-1.693271126791536	0.09040387135949207	0.3878360459735539	IL2RA KO	peak48222
85.1477051497557	0.30673297452908405	0.16622168297185486	1.8453246835493837	0.06499032191225358	0.3206241878317053	IL2RA KO	peak48223
26.44575486964674	-0.25234399924928763	0.2546549644418689	-0.990925112347029	0.3217221490263967	0.7119343175900886	IL2RA KO	peak48224
24.71728046943177	0.07954472779605658	0.259887001575613	0.3060742834916789	0.7595480877003267	0.9373256300677208	IL2RA KO	peak48226
56.7403609843111	0.183818602341424	0.17796369814715804	1.0328994298007033	0.3016509656560279	0.6940872700143027	IL2RA KO	peak48228
69.17731521812803	0.1544751878825265	0.14396602010636733	1.0729975571207333	0.2832722121918133	0.675864968377038	IL2RA KO	peak48229
177.25384552974188	0.12049163422865937	0.09657078597991861	1.2477027395605433	0.2121399376760906	0.5986809997566767	IL2RA KO	peak48230
28.578542873592458	-0.33540740717087	0.24535938329553186	-1.3670046063283283	0.17162386169054616	0.5424702381273137	IL2RA KO	peak48231
207.18640419116966	-0.1784691821680703	0.12591185374046115	-1.4174136657216105	0.15636201955323312	0.5175771124117122	IL2RA KO	peak48233
318.6451179385768	-0.25143921084020576	0.09714056097562095	-2.588405999665872	0.009642125960260655	0.08982067982113139	IL2RA KO	peak48234
23.633140914783464	-0.7768960795015672	0.28200238401636	-2.754927346488307	0.005870516975239066	0.0623612708305744	IL2RA KO	peak48235
48.20485800130738	-0.8048022414540348	0.23443398512730768	-3.4329589245219405	5.970325392921118e-4	0.010414750341549647	IL2RA KO	peak48236
57.12045874537891	-0.3740466446692914	0.17153335749072815	-2.180605860813455	0.029212581269758595	0.19363582443422359	IL2RA KO	peak48237
32.453516845617536	-0.2261981325663512	0.2599079541012166	-0.8703009238349909	0.3841359742109512	0.7619507631739207	IL2RA KO	peak48238
24.99593554385536	0.38200527044851096	0.22389592532192756	1.7061733923886588	0.08797580113929587	0.38175103790125114	IL2RA KO	peak48244
101.88098251175711	-0.1764151065222164	0.14921929942237597	-1.1822539524385565	0.23710495072183266	0.6271134974183729	IL2RA KO	peak48245
64.18939867215614	-0.305191161664864	0.18041831688618562	-1.6915752620471987	0.09072698652189447	0.38864015035245186	IL2RA KO	peak48246
151.95942200234077	-0.5609561084328089	0.11624698108481836	-4.825554205347606	1.3961448500921762e-6	6.238122197811608e-5	IL2RA KO	peak48247
28.889334342151955	-0.10789258044470668	0.23197038887936372	-0.4651135904282001	0.6418501140662387	0.8972097087326047	IL2RA KO	peak48248
29.381816386129227	-0.06797687196602993	0.25366685643687276	-0.26797695576342107	0.7887170568434162	0.9475131762574418	IL2RA KO	peak48251
47.61303142759466	-0.6555130040144405	0.18965069214439595	-3.45642294579841	5.473956849171243e-4	0.009716073725000898	IL2RA KO	peak48255
28.71892504831051	-0.39759658873380194	0.26446142053192584	-1.503419999537528	0.1327307724765799	0.47773717947341454	IL2RA KO	peak48257
30.977729668541368	-0.15542472119758638	0.2232162970468938	-0.6962964767977241	0.48624317914633675	0.8253296819106954	IL2RA KO	peak48258
652.603653776655	-0.449471248290885	0.10212594431960789	-4.401146557668478	1.0768035894764502e-5	3.591141200974318e-4	IL2RA KO	peak48259
27.33326068971687	-0.22370415678860303	0.29280477622365414	-0.7640044662991777	0.44486458102116644	0.8015084853789525	IL2RA KO	peak48260
64.1150104861349	-0.9913693693740503	0.3336372221704019	-2.9713991829955897	0.002964461866472611	0.03698558906278688	IL2RA KO	peak48261
27.75899643894996	-0.3975075287631892	0.23241393333402752	-1.710342934525735	0.0872024767813581	0.38014008523661913	IL2RA KO	peak48264
84.72390435093045	-0.8184107643945959	0.15051329689529933	-5.437464870388841	5.4044001383114366e-8	3.6847104221846582e-6	IL2RA KO	peak48266
172.5064812804682	-1.41140784957254	0.12256997375434839	-11.515119130246756	1.1070644127110702e-30	4.752985691666855e-27	IL2RA KO	peak48267
57.605420139597804	-0.717177203660848	0.17255113885609713	-4.156316836940462	3.2341923214625754e-5	9.15109043886134e-4	IL2RA KO	peak48268
49.743616346757285	-0.5209151690941808	0.2171990601943109	-2.398330677067198	0.016469989193694617	0.13157693370026183	IL2RA KO	peak48271
28.713741499305723	-0.6267345652826491	0.297197688974464	-2.108813724108399	0.03496066351719887	0.21725643297852026	IL2RA KO	peak48272
120.27227589937341	-0.3783845867522515	0.16231502698451342	-2.3311740987995733	0.019744181325263184	0.14882357640156163	IL2RA KO	peak48273
42.54493695202395	-0.3862711238158557	0.22641520023616263	-1.7060299989265526	0.08800249435624145	0.38177375399957303	IL2RA KO	peak48274
687.7823744372041	-0.6441207685107578	0.10100587002526043	-6.377062722688003	1.8051654481977048e-10	2.2657387443659807e-8	IL2RA KO	peak48275
31.95529847308191	-0.46884830730166616	0.21568462985513373	-2.1737678183956444	0.02972257653423809	0.1958336115744679	IL2RA KO	peak48276
32.56069085877257	-0.08960107873890412	0.22638770449642767	-0.3957859767084568	0.6922629228449267	0.9145943055937522	IL2RA KO	peak48278
27.66858564135372	-1.4913091924422206	0.33473048718374343	-4.455253553356784	8.379410301846839e-6	2.902628523947528e-4	IL2RA KO	peak48281
110.7769967457958	-1.6534446163387972	0.17822812772303787	-9.277124982809726	1.7411317678091693e-20	1.4440808383091357e-17	IL2RA KO	peak48282
64.95350080431264	-0.0728573442747058	0.1555808638026995	-0.4682924525158836	0.6395754650507766	0.8964358173011165	IL2RA KO	peak48285
111.38852972972145	-0.0754195333004636	0.12349093206676465	-0.610729322697868	0.541378790292558	0.852516931028583	IL2RA KO	peak48286
27.651500965497366	-0.07231594329660429	0.21608635081241873	-0.33466224509192005	0.7378798847620434	0.9302954752366084	IL2RA KO	peak48287
51.38227816000681	-0.7958250213831727	0.2250630154728264	-3.53600976913623	4.0621967134482184e-4	0.007625656389559886	IL2RA KO	peak48291
24.633610165623633	-1.017555336729946	0.3663295460153868	-2.7777047955809873	0.005474432941270918	0.05925547973721933	IL2RA KO	peak48292
65.89817613284431	-0.2436109366824046	0.17689717727365312	-1.3771329788125894	0.16847113820978982	0.537770095467105	IL2RA KO	peak48293
28.12995806576109	-0.26515817314969736	0.2373712440274835	-1.1170610586638565	0.26396821918873664	0.6562215697119806	IL2RA KO	peak48294
31.102718216814583	0.08734604557961331	0.234843036894896	0.37193372532780283	0.7099421943665466	0.92129029382482	IL2RA KO	peak48297
31.21378183125359	-0.181869542284506	0.2634515179801681	-0.6903340078617298	0.48998416626390506	0.8273410221054819	IL2RA KO	peak48299
40.058171130301545	-0.1970752407787693	0.22271019892148408	-0.8848954458895153	0.3762130244805884	0.7559187713004467	IL2RA KO	peak48300
52.95887682896397	0.039731348931768586	0.1880081122700922	0.21132784352778664	0.8326314575164165	0.9609658730492484	IL2RA KO	peak48301
274.59867871718154	-0.17772992355785366	0.1126875956031993	-1.5771915498462172	0.11475145675595856	0.44152602659701456	IL2RA KO	peak48302
258.52181333937216	-0.19305398551069305	0.11419086289206463	-1.6906255073417855	0.09090834982302574	0.3891201521483898	IL2RA KO	peak48303
84.78232299724868	-0.3276668519079733	0.1967789292832313	-1.6651521232557887	0.09588240994861631	0.40098103502161203	IL2RA KO	peak48304
61.81778821773173	-0.8066940934182484	0.2395252603107707	-3.3678873467107713	7.57465398792601e-4	0.012590468760869089	IL2RA KO	peak48305
75.2721524153721	-0.3555953097701687	0.17863248079670635	-1.9906531454089573	0.04651903317908824	0.2614756576916075	IL2RA KO	peak48306
90.0581598926166	-0.2377153357724146	0.16678183388148213	-1.4253071227250023	0.15406844211244944	0.5139710834947684	IL2RA KO	peak48307
152.85931854986114	-0.3414335542580101	0.19377842388150074	-1.7619792101663667	0.07807281012524567	0.35686628495866424	IL2RA KO	peak48308
745.9762639766489	0.002916139749574147	0.05969114568271215	0.048853807649711846	0.9610358010293826	0.991809341130449	IL2RA KO	peak48309
333.3962266148995	-0.03662803696004761	0.0697960772560879	-0.5247864693836036	0.5997316385942115	0.8794508089101734	IL2RA KO	peak48310
362.9655795087018	-0.14217732558222484	0.08828404094195037	-1.6104533057759676	0.10729893143109451	0.4262435889019528	IL2RA KO	peak48311
86.27490217196167	-0.061534348369146445	0.14130749969928344	-0.4354641367237954	0.6632255651063466	0.9052310021559814	IL2RA KO	peak48312
257.0640547040493	-0.3057751591440038	0.09107433099389659	-3.357424159003656	7.867232294395318e-4	0.012973378894145593	IL2RA KO	peak48313
123.86587071820925	-0.11053897639493557	0.15194353305471994	-0.7275003692004897	0.4669194892446023	0.8150195344027926	IL2RA KO	peak48314
76.96573821122729	-0.22620398564104333	0.13939589559235965	-1.6227449501277975	0.10464393809659656	0.42046820930315976	IL2RA KO	peak48315
58.293104187116924	-0.5101047614294555	0.18931625138249947	-2.6944583875096204	0.007050312956649052	0.07145423406380144	IL2RA KO	peak48316
26.64865589589489	-0.43234007037295097	0.2951302451590778	-1.4649127883857374	0.1429447132795319	0.49507513587005414	IL2RA KO	peak48317
33.899328830060405	-0.36451131572216416	0.238659580653766	-1.5273273954628155	0.12667962051156523	0.46629357351626977	IL2RA KO	peak48318
35.087501968945325	-0.38764278227244814	0.25203515913258095	-1.5380504196580445	0.12403628732645823	0.4610044295329112	IL2RA KO	peak48319
57.97796781445754	-0.2105626135790917	0.21057003688120354	-0.9999647466362176	0.31732756872758755	0.7077890929768834	IL2RA KO	peak48320
235.1131772403833	-0.19393728492062307	0.09533223039916326	-2.0343307201414778	0.041918261821304044	0.24494353439979244	IL2RA KO	peak48321
30.045154336243577	-0.6273660933472968	0.25410248859047346	-2.468949032444924	0.013551051769998724	0.11462996865847529	IL2RA KO	peak48324
23.203557799335528	-0.7152161162851902	0.2874675502979495	-2.487989046220678	0.012846768977365863	0.11031667079636258	IL2RA KO	peak48326
26.107645701014093	-0.5207971770754094	0.26770291012688435	-1.9454296437366512	0.05172328984358975	0.279298046715524	IL2RA KO	peak48327
23.901195057086206	-0.1142427098583465	0.2552916696931392	-0.447498776578438	0.6545149710146341	0.901968303314412	IL2RA KO	peak48328
25.541472604230915	-0.34678896784760127	0.2792948614508325	-1.2416589623101626	0.21436241717046117	0.6011974546884362	IL2RA KO	peak48329
33.27180271369551	-0.2852405070000898	0.23813411846364888	-1.197814529225604	0.2309892296208886	0.6200818510666269	IL2RA KO	peak48330
25.719712495738346	0.042962771893618155	0.26130769346585037	0.16441449282943846	0.8694048551980048	0.9705695422936854	IL2RA KO	peak48331
27.75339503754728	-0.2275630049896681	0.28569906363047665	-0.7965129535181055	0.42573394950782584	0.7895454865903998	IL2RA KO	peak48332
23.989831377871706	-0.4930992885470106	0.26068447679724216	-1.8915560090313255	0.05855016182504317	0.301005239560718	IL2RA KO	peak48336
29.742381024362114	-0.7290160541915301	0.26018813741730384	-2.8018804447732935	0.005080569772760465	0.05604367954652485	IL2RA KO	peak48337
36.470147703524404	-0.8591369085496139	0.23927473329662996	-3.590587675985571	3.29933221616897e-4	0.006432662235753079	IL2RA KO	peak48338
49.16256938795462	-0.6180463298737018	0.19658748543705973	-3.1438742323787343	0.001667270790700569	0.02358528143530712	IL2RA KO	peak48339
27.710453676309992	-0.5150983527563946	0.24906030949585894	-2.0681671591874378	0.038624307238071795	0.23192538052089898	IL2RA KO	peak48340
22.005554267848787	-0.46355129512120097	0.28746418088488623	-1.612553236004134	0.10684160522131796	0.4251983700504018	IL2RA KO	peak48343
27.034730135021952	-0.31259118335038194	0.24065270339862857	-1.2989306952957476	0.19396771443115382	0.573761521770538	IL2RA KO	peak48345
21.349514501748335	-0.16544096291361396	0.2880647812556378	-0.574318603587977	0.5657522223988583	0.8642298282466503	IL2RA KO	peak48346
37.46299481366134	-0.10764463750217063	0.18472891471400646	-0.5827167753831275	0.5600839783830913	0.8614992315835975	IL2RA KO	peak48347
95.12209804168626	-0.3198957541307334	0.1522775262953142	-2.100741730663227	0.035663643957835646	0.21994715025802283	IL2RA KO	peak48348
51.2591704693873	0.33623159262528385	0.18322773474759188	1.8350474784205826	0.06649865494787939	0.3250078065660026	IL2RA KO	peak48349
26.121348327637055	0.20070044826292444	0.24012482197665788	0.8358171663004259	0.40325776770774097	0.7744723101847761	IL2RA KO	peak48355
30.13578715660387	-0.09672220532802986	0.23456125765391803	-0.4123537121835271	0.6800801850366447	0.9111048920332162	IL2RA KO	peak48356
75.41737291472623	-0.03147750224685403	0.14249264802271794	-0.2209061497813943	0.8251655088768877	0.9585386578861224	IL2RA KO	peak48357
910.7976421968021	-0.14631764024533145	0.09424930375083108	-1.5524532746910742	0.12055380462268656	0.45376992079161343	IL2RA KO	peak48358
167.1935360432722	-0.09594281257721751	0.10120857994039903	-0.9479711367723715	0.34314414819267414	0.7300121073253548	IL2RA KO	peak48359
28.0931990386889	-0.21725908398016985	0.2486177948840396	-0.8738677940631882	0.3821902553942843	0.7603747822800543	IL2RA KO	peak48360
45.40578742032631	0.11919009071368894	0.21445243264604735	0.5557880096907624	0.5783557832171875	0.8698513101641394	IL2RA KO	peak48361
72.93189791458758	-0.36334233975350766	0.1753041090603831	-2.0726401776946095	0.03820577896195135	0.230352034654014	IL2RA KO	peak48364
427.7464240705842	-0.34840965031730087	0.10640170682103887	-3.274474261050196	0.0010585878230754907	0.01644760407640219	IL2RA KO	peak48369
177.16704265192635	-0.08514033529557918	0.12138031857348082	-0.7014344359628386	0.48303193780652237	0.8233928998320793	IL2RA KO	peak48373
344.30271216466787	-0.0030234822778837365	0.07887738492365019	-0.03833142136761168	0.9694234385598459	0.9934924215352176	IL2RA KO	peak48374
52.58799288734666	-0.3161906116601046	0.1744342524776479	-1.8126635518481178	0.06988372933431938	0.3347818457588725	IL2RA KO	peak48375
23.21544445293631	-0.5580271597726209	0.35108091776363803	-1.5894545432067813	0.11195780891450612	0.43577359786356296	IL2RA KO	peak48376
18.457313626998193	0.02839350350064721	0.3383789792975745	0.08391036452556241	0.9331276989255604	0.9854858359939481	IL2RA KO	peak48380
139.59044468153107	0.009896323250583358	0.11131680765494777	0.08890232714236025	0.9291595340855382	0.9845860021069525	IL2RA KO	peak48383
83.16890465055475	0.2528393974490641	0.12629760459654885	2.0019334353707374	0.04529189107262448	0.25695206682562444	IL2RA KO	peak48384
93.08082891107048	0.08174747622678591	0.1458918622283379	0.5603292396037931	0.5752548868427889	0.8683938445581801	IL2RA KO	peak48386
147.29334519756648	0.002062015947286159	0.11951958417287795	0.017252536155945592	0.9862351506211101	0.9969138226233407	IL2RA KO	peak48387
72.55306699973264	0.0805371715852697	0.16744946259046978	0.48096404932776055	0.630542049929733	0.8929951181419594	IL2RA KO	peak48388
25.972206030048582	0.27518077315357015	0.2139760415299883	1.2860354420333742	0.19843069276550296	0.5801581136996722	IL2RA KO	peak48395
28.637900090696895	-0.09507835485690082	0.21605807427851403	-0.440059253394706	0.6598941924383936	0.9037126836739809	IL2RA KO	peak48396
41.105242830512225	0.19199102547387495	0.19920972537567172	0.963763315831174	0.3351646023780186	0.7236861889587579	IL2RA KO	peak48397
36.750306245280655	-0.3769441386263634	0.21765085973587023	-1.7318752569312301	0.08329577506580761	0.3704921568049198	IL2RA KO	peak48398
74.73217989930266	0.04608795913276007	0.18304911266642654	0.25177919991749387	0.801211735555984	0.9513257234798336	IL2RA KO	peak48403
32.45062452561338	-0.2752954814350368	0.24361172387747687	-1.130058426800079	0.2584516059275235	0.6499069503809867	IL2RA KO	peak48408
200.66813440322437	-0.08432740896807261	0.13114813292131514	-0.642993591213887	0.5202282583903524	0.8425019965428903	IL2RA KO	peak48409
57.06015910842326	0.19173996930095874	0.16360739657174886	1.171951716845959	0.24121644169659665	0.6312040664666805	IL2RA KO	peak48410
19.89114530098279	-0.09142411261439258	0.34133749782001793	-0.26784081209442484	0.7888218545386312	0.9475223853219569	IL2RA KO	peak48411
61.16907023391412	0.06772440216590432	0.1602422156732132	0.42263770431143277	0.6725596130321158	0.908522023039768	IL2RA KO	peak48412
64.65884941933079	0.08009766953254428	0.14862343682685528	0.5389302740042085	0.5899349669647652	0.8748109452585405	IL2RA KO	peak48415
20.97556081192078	0.13782940899331456	0.3088823778656108	0.44621972268447657	0.6554385376355008	0.9022599332317337	IL2RA KO	peak48417
24.56524377313647	0.20200440579571544	0.3031750895683068	0.6662961857563924	0.5052218030973719	0.8350198514289158	IL2RA KO	peak48418
25.633657602768697	-0.1440494782685702	0.2714693239856458	-0.5306289349885697	0.5956759405693426	0.8775312935836034	IL2RA KO	peak48419
33.87302386594092	-0.3075401990594483	0.22301102476835055	-1.3790358542986885	0.16788369951677107	0.5367755397998384	IL2RA KO	peak48420
26.39914982711047	0.21590857665771904	0.24571216102076457	0.8787052938721788	0.37956108755205215	0.7585972949770077	IL2RA KO	peak48421
32.36097233716655	-0.35384141446598244	0.23146165900920718	-1.5287258199938296	0.12633242861396474	0.46559088068234383	IL2RA KO	peak48422
24.517048407775185	0.5596021569151313	0.2819606974026631	1.9846814186162027	0.04717992742073832	0.26378870635006263	IL2RA KO	peak48424
32.85410340416377	-0.5620316031486462	0.2866729409239028	-1.960532449757221	0.049933589028450784	0.2733324255165578	IL2RA KO	peak48425
39.7483857754024	0.08452360938511719	0.2570729751067177	0.32879227911852354	0.7423126993016527	0.9314995070333385	IL2RA KO	peak48426
32.054830081228594	-0.03711850880532516	0.26924988833598246	-0.1378589571001306	0.8903518881023692	0.9756360896017505	IL2RA KO	peak48428
31.2107625789903	0.18903307358690458	0.2379128527916709	0.7945475470063483	0.4268767404882976	0.7899195277557811	IL2RA KO	peak48431
46.07023287424721	0.0065607456913472076	0.17642944244663944	0.03718622923909928	0.9703365184942023	0.9936348375288292	IL2RA KO	peak48432
38.96420211697338	-0.12655397844885122	0.2281736668430579	-0.5546388424212747	0.5791417153790394	0.8701820219969378	IL2RA KO	peak48435
31.240133859521485	-0.033445045550290965	0.20635445868828703	-0.1620757107110153	0.8712462333290948	0.9710991720121619	IL2RA KO	peak48437
21.888999473631532	0.5052496845514968	0.2932427430803803	1.7229742132544559	0.08489318835395282	0.37437847359572063	IL2RA KO	peak48438
20.84475554864104	0.10164570157735131	0.32216051748871005	0.3155125971664527	0.7523724879939477	0.93486848830131	IL2RA KO	peak48439
38.934163675433844	-0.10771122185748391	0.21945537821798736	-0.4908114931250088	0.623559780436777	0.8898555465457711	IL2RA KO	peak48440
25.559883333681988	-0.06731059845213416	0.2857559920789505	-0.23555271041713502	0.8137797724976933	0.9554674554945101	IL2RA KO	peak48441
58.524227812193125	0.2706804258317639	0.19510926863066855	1.3873273562628514	0.1653419650290013	0.5323920823483127	IL2RA KO	peak48442
27.254962661144837	0.31055413355373923	0.21905354404934402	1.4177087839482012	0.15627580450101727	0.5174677436354912	IL2RA KO	peak48443
55.99721822428646	-0.015142291376668619	0.15729686793112574	-0.09626568904918595	0.9233095606658972	0.9833737335475223	IL2RA KO	peak48444
27.970157900636696	0.09399745660443459	0.24667443626023597	0.3810587672946758	0.703159642202213	0.9186296225240042	IL2RA KO	peak48445
29.6266828446739	0.42123683077772095	0.24068282735074725	1.7501740170429867	0.0800882908516503	0.36229960086266366	IL2RA KO	peak48446
30.971859705578105	-0.29612228701918497	0.22456985751345876	-1.3186199176416096	0.18729621152574935	0.5652653645057211	IL2RA KO	peak48447
75.11174501576862	-0.49042487299891024	0.1753864232937162	-2.796253346119074	0.0051698856415156634	0.05678005543216958	IL2RA KO	peak48448
45.99964704687112	-0.17066255334760672	0.1743929419212137	-0.9786092915658692	0.3277730665266607	0.717325401042175	IL2RA KO	peak48450
34.178164680330326	-0.04028445699922216	0.23895068392472207	-0.16858900061534535	0.8661199329550896	0.9698007218967712	IL2RA KO	peak48453
21.97676127161777	0.3644805018560044	0.27230800492455903	1.3384861820605718	0.1807380017705422	0.5556393650741619	IL2RA KO	peak48454
24.276976021260047	0.5223415193020965	0.2164360537803199	2.413375730054047	0.01580551669052988	0.12778319902230587	IL2RA KO	peak48455
202.8424407663703	0.295942724623968	0.104444933012083	2.8334809175446645	0.004604405694947308	0.05186502913099339	IL2RA KO	peak48456
25.580592815963772	0.028410750939263544	0.21515596691132513	0.13204723692823642	0.8949469291753407	0.9765348824943323	IL2RA KO	peak48458
30.211343859641197	-0.33914676932267634	0.23241272475718666	-1.4592435490655693	0.14449808649635232	0.49771866207631227	IL2RA KO	peak48460
67.11557017929437	-0.05751926692647651	0.13790327984435108	-0.4170986142707952	0.6766062784704006	0.9099447844782187	IL2RA KO	peak48461
187.58434340423585	-0.13714259789290373	0.10958057135764919	-1.2515229314263892	0.2107437526754436	0.5965846430814604	IL2RA KO	peak48462
35.77940078831454	-0.14078411116318823	0.2130948127680131	-0.6606641866803847	0.5088276958520881	0.8368603837696369	IL2RA KO	peak48465
33.438499314294795	0.13281191910614445	0.24433425428883687	0.5435665150296217	0.5867398074405813	0.8734264811901544	IL2RA KO	peak48466
20.93736527330988	0.6017408804633074	0.3062494887674334	1.9648714611251836	0.04942911658964778	0.2715792094226383	IL2RA KO	peak48468
30.286531108746015	0.4217568065789898	0.2321710485657224	1.816577946236048	0.06928176284026637	0.3330457342778832	IL2RA KO	peak48469
21.524900047856434	0.15394674810965217	0.3200302311818577	0.48103814299397135	0.6304893898497808	0.8929572773491229	IL2RA KO	peak48472
22.654941498653965	0.21846771488263156	0.31377833845598957	0.6962485554536575	0.48627318438355904	0.8253441788884508	IL2RA KO	peak48473
26.940469973841434	0.39986259993303913	0.23216094299432774	1.7223508604666926	0.0850059795404666	0.3746211952860711	IL2RA KO	peak48474
51.3145719800948	0.10351975168794483	0.17904915687006256	0.5781638601240103	0.5631534957429978	0.8628599052815389	IL2RA KO	peak48476
58.534281023338785	-0.03678423534992918	0.16535953358956534	-0.22245004295446544	0.8239635588930085	0.9582477327507075	IL2RA KO	peak48477
19.63523918975813	0.07144505024639862	0.28933273827990985	0.24693040501099592	0.8049620850013839	0.9528290085246236	IL2RA KO	peak48478
29.64082146726188	0.17912495983804938	0.22176067033524202	0.8077399818789373	0.4192402821000463	0.7855431238409747	IL2RA KO	peak48479
28.0253747852136	0.08112035736792951	0.27358447623453175	0.29650935785694454	0.7668411215759424	0.9398551622939184	IL2RA KO	peak48480
32.64890474808551	0.3213675507333464	0.20318348853206122	1.5816617435556846	0.11372681056982005	0.4394135447143553	IL2RA KO	peak48481
340.11760803686786	-0.053659052191036116	0.08686541039061971	-0.6177263418170712	0.5367557448236366	0.8500891386497975	IL2RA KO	peak48482
106.45606035231104	0.005237711037978551	0.12660601274744337	0.04137016026582291	0.9670008010817178	0.993004397491427	IL2RA KO	peak48483
158.6217064397762	-0.17308123923929747	0.11946727506099433	-1.4487753165118262	0.1474003391694128	0.5026440614035963	IL2RA KO	peak48484
28.612930811453793	-0.1961474523962951	0.2114138871965566	-0.9277888742187125	0.35351709635465883	0.7386931240035807	IL2RA KO	peak48486
120.92868696678399	0.17846785300456697	0.10792135733779212	1.6536842883282634	0.09819167662864003	0.40604344511366774	IL2RA KO	peak48487
52.28312747010597	0.29853971449796435	0.1881066029408885	1.587077273368117	0.11249514442693222	0.43702604703746045	IL2RA KO	peak48490
38.18549059079623	0.31097402307857713	0.18730684808833353	1.660238406937062	0.09686650104704435	0.4031916791726417	IL2RA KO	peak48493
59.64586993508533	0.21783355225494247	0.1451933220207364	1.5003000773260884	0.13353668944257036	0.4792553086322701	IL2RA KO	peak48495
35.878633040107275	0.15799112038915772	0.1958273231725326	0.8067879284136489	0.4197886751541131	0.7858043918168701	IL2RA KO	peak48496
41.50849371844486	-0.09348394059765838	0.19039848006540594	-0.4909910024783005	0.6234328113122634	0.8898494997716062	IL2RA KO	peak48497
87.75864824146696	-0.030335889934582347	0.13679215969723052	-0.22176629129715045	0.8244958217117149	0.9583608838495018	IL2RA KO	peak48498
89.7307112415921	0.01632262510112962	0.13734496223742157	0.11884400297779753	0.9053989463637901	0.9789747937770106	IL2RA KO	peak48499
32.69150354922229	-0.29278984095023003	0.2599064133234319	-1.1265202624526138	0.25994536888917336	0.6517632616990896	IL2RA KO	peak48500
33.48718673861652	0.03128355417168799	0.2351391771151516	0.13304271349205202	0.894159600255331	0.9763537678820589	IL2RA KO	peak48501
23.06728281778093	0.17768592246777787	0.30272403342657045	0.586956775306305	0.5572327372672701	0.8602964111618979	IL2RA KO	peak48502
27.91179056204152	-0.20092750419905916	0.31501328059169226	-0.6378382010487152	0.5235790095098041	0.843994145672929	IL2RA KO	peak48505
106.14459790749032	-0.06391435529990447	0.12886313489514872	-0.4959863451398204	0.6199040449553672	0.8880550085800211	IL2RA KO	peak48506
81.06081604847039	0.07866817219064376	0.14505134634132424	0.5423470665727401	0.5875794376065732	0.8737048686015372	IL2RA KO	peak48507
44.26472681949492	-0.010866793589788272	0.21028899300920734	-0.05167552250018372	0.958787241389223	0.9915181741830199	IL2RA KO	peak48508
23.989883840092695	0.039854878322639446	0.2736370867375232	0.14564867210733334	0.8841987428598317	0.974097775708791	IL2RA KO	peak48511
29.212073526418685	0.1939425939983731	0.22059515740794255	0.8791788372748303	0.37930431706489665	0.7583413807691994	IL2RA KO	peak48512
27.041655721055754	0.039349788823239966	0.32809880793248475	0.11993273938178177	0.9045364293736348	0.9788107879488723	IL2RA KO	peak48513
169.6942669477601	-0.017989716032538964	0.12402138511347506	-0.14505333911630666	0.8846687585480189	0.9742608130349159	IL2RA KO	peak48514
31.12276686436242	-0.1659260020694358	0.21276153572533682	-0.7798684170226942	0.43546833021007414	0.7958635796883726	IL2RA KO	peak48515
141.78394703483025	0.02551077118556609	0.1307516948154933	0.19510853164515318	0.8453079836453491	0.9644155089816916	IL2RA KO	peak48519
50.17541258206547	0.24260891250692385	0.18072799987260016	1.3423980383667453	0.17946697043020018	0.5539367786904533	IL2RA KO	peak48520
70.62279374398088	-0.3113772144361064	0.16081543088576863	-1.9362396551192012	0.05283835575145583	0.28260615796511884	IL2RA KO	peak48524
21.7507800292983	-0.04916656320442535	0.2587890125602091	-0.1899870582526621	0.8493192718506463	0.9654523025961343	IL2RA KO	peak48525
30.10925995524126	0.12566925049583577	0.244587863290546	0.5138000259095163	0.6073918098228368	0.8826385204402994	IL2RA KO	peak48527
22.402489133038852	0.22631489535296612	0.31033040043732557	0.729270786987151	0.46583603819032954	0.8142870623503973	IL2RA KO	peak48528
63.270119916368266	0.5132021606790779	0.1445711387355069	3.5498244336166014	3.854881427151567e-4	0.007311080696276265	IL2RA KO	peak48529
30.16473605618652	0.13022344806742922	0.20467028479543964	0.6362596710000318	0.5246071861459147	0.8445486616013381	IL2RA KO	peak48530
33.98555267360173	0.06682117385376593	0.208777904512371	0.32005864801563083	0.7489238721941252	0.9338711448932062	IL2RA KO	peak48531
25.697038805556797	-0.13012811473174565	0.2351550433333613	-0.5533715666360299	0.5800090046284987	0.8705174270004405	IL2RA KO	peak48532
41.02443909506585	0.055667745245866894	0.21200206566584046	0.2625811454762469	0.792873433970583	0.9489024570189288	IL2RA KO	peak48533
79.82729314883125	-0.10354863629715313	0.14294201251388666	-0.7244100910296999	0.46881400652133415	0.8159931112782716	IL2RA KO	peak48535
87.46965143861	-0.0010956213161634266	0.12013827709480614	-0.009119668956953876	0.9927236577999967	0.9984580393647188	IL2RA KO	peak48536
54.12957900526005	-0.14451975196553674	0.16421192956929634	-0.8800807124341741	0.3788155869252446	0.7579183515618125	IL2RA KO	peak48537
247.70961413283254	0.09504203245157723	0.08247036291512212	1.152438634826838	0.24914087263224077	0.639805787986807	IL2RA KO	peak48538
69.0573718114433	-0.13290730859766828	0.1443207032059374	-0.9209164426535335	0.35709405330662725	0.7415439474681809	IL2RA KO	peak48539
79.30075696102142	-0.1983870365878231	0.16174147605724698	-1.226568728219135	0.21998472881506131	0.6076377243612872	IL2RA KO	peak48540
23.238123183464012	-0.15918274273986613	0.26181147077538375	-0.6080052270759136	0.5431840071122789	0.8533351887707514	IL2RA KO	peak48541
41.493012991766115	0.3984351550024809	0.20897341614500023	1.9066308162662133	0.05656841163589432	0.2946286393789579	IL2RA KO	peak48542
120.98498535327896	-0.025047084012810524	0.15266793974104723	-0.16406250097626893	0.8696819416424537	0.9706983402405989	IL2RA KO	peak48543
57.93866522238473	0.23497727204046498	0.15967007197465394	1.47164255100834	0.14111742867481897	0.4920352307265804	IL2RA KO	peak48544
372.11899986053595	0.11215405418274257	0.07977247394825658	1.4059242321541876	0.15974662483023605	0.5231733013934955	IL2RA KO	peak48545
59.11323296492014	0.4306055991293647	0.1631507566609315	2.639311076100443	0.008307471237634381	0.08044755864211248	IL2RA KO	peak48546
27.443547161866814	-0.06679069821080064	0.2290120318193914	-0.2916471142593705	0.7705564486657527	0.9411505218129022	IL2RA KO	peak48547
51.839566149166835	0.5402644589496439	0.17605618165215237	3.068704852506035	0.0021498887560394875	0.02886815485101206	IL2RA KO	peak48548
17.220864310485297	0.03447838324941354	0.3105716948045332	0.11101585825815019	0.9116037713940903	0.9808115188472695	IL2RA KO	peak48549
29.619656394904762	0.012356473893177594	0.22451654333443016	0.05503591721867873	0.9561098493405223	0.9908771228108761	IL2RA KO	peak48553
20.802523997613818	-0.1162126787357373	0.30111928509959884	-0.3859356888991635	0.6995442984479483	0.9175516101907731	IL2RA KO	peak48554
49.743082130501264	0.113077092932859	0.19283243619161805	0.5864007900646654	0.5576062135087172	0.8604179509583025	IL2RA KO	peak48555
213.43898974044296	-0.1276170426429582	0.12816257910676548	-0.9957434028902241	0.3193748357982966	0.7098066824906326	IL2RA KO	peak48556
1318.3035867933397	-0.010635240195427336	0.08663910248368308	-0.12275335143771017	0.9023024149525147	0.9783420316874214	IL2RA KO	peak48557
77.62630458917647	-0.04419507539210224	0.1312047040245925	-0.33684063174913675	0.7362370414047918	0.9298641748979508	IL2RA KO	peak48561
481.626474087008	0.006497973354199575	0.09818332984040652	0.06618204296759743	0.947232893063036	0.9891224365935982	IL2RA KO	peak48562
148.50162351319568	-0.027546921445016453	0.10074961581834005	-0.2734196177451023	0.784530674333006	0.945935067980086	IL2RA KO	peak48563
819.3542900491002	0.06616812361621689	0.061875957638754836	1.069367265433218	0.28490421152659895	0.6775439055924835	IL2RA KO	peak48564
162.51921781576755	0.07609042545904134	0.09365203616189233	0.812480204141072	0.4165161410443575	0.7835166774915656	IL2RA KO	peak48565
60.03498773807826	0.091410599331824	0.23719969614527991	0.38537401530159165	0.6999603314952038	0.917623580904251	IL2RA KO	peak48566
64.91536685970301	-0.15376105593052683	0.1672987245954627	-0.919080861508833	0.3580532788913467	0.7420950672583082	IL2RA KO	peak48569
253.9049091282661	-0.2955074157936983	0.09031940746383071	-3.2718041901685098	0.001068635602287329	0.01655789669596521	IL2RA KO	peak48570
51.2729911146054	-0.17448397755437142	0.17010730579527963	-1.0257288876490644	0.3050193938415573	0.6971019081779468	IL2RA KO	peak48571
68.76672259777011	-0.2110948757365466	0.16316000404850362	-1.2937905767261018	0.19573776850174535	0.5760642911189862	IL2RA KO	peak48572
161.97389096202184	-0.301454512836421	0.15078221252863191	-1.9992710531368416	0.04557903438629198	0.2581102683194398	IL2RA KO	peak48573
202.7616909517081	-0.3279723463049421	0.10921461370970013	-3.003007886625089	0.0026732550369381143	0.0341821178615073	IL2RA KO	peak48574
542.4930203590675	-0.19132684025529054	0.06613413396584397	-2.893011955885055	0.0038156677228156845	0.04504160314593029	IL2RA KO	peak48575
366.3416368326051	-0.010413174735615953	0.07868527778989971	-0.1323395561164635	0.8947157212506764	0.9764635158242189	IL2RA KO	peak48576
122.46604653744724	-0.12359397044827275	0.1264312462794895	-0.977558745051483	0.3282926098854321	0.7178014011384646	IL2RA KO	peak48577
225.29206945864394	-0.018813319107524033	0.11222784034413034	-0.16763504536695822	0.8668703991039494	0.9700375716805363	IL2RA KO	peak48578
112.70206738888618	-0.1256725995776198	0.14656840501207863	-0.8574330843489987	0.39120558149676965	0.7667680604274929	IL2RA KO	peak48579
44.82047376848569	-0.13969105287107075	0.21448862604504115	-0.6512748738561857	0.5148690649084499	0.8401558532896748	IL2RA KO	peak48580
43.983757967954865	-0.46881242213755414	0.20298496348127942	-2.309591873689654	0.020910759929387776	0.15473023664363833	IL2RA KO	peak48581
116.78285808761242	-0.1211393150497793	0.11678058615179288	-1.0373240882035042	0.2995848432697788	0.6923233753383057	IL2RA KO	peak48582
54.27657325871112	-0.3657589882200133	0.18996497991809344	-1.9254021892757094	0.054179061926432154	0.2869622716468462	IL2RA KO	peak48583
36.40394873539354	-0.7624902065522582	0.22444235259008266	-3.3972652565483314	6.806295596982778e-4	0.011535299978850192	IL2RA KO	peak48584
31.145964695697746	-0.3782252567379005	0.24981154124829066	-1.5140423650882402	0.13001509489126148	0.4726440193575097	IL2RA KO	peak48585
24.799609229905307	-0.4549946322356767	0.26758609647096965	-1.7003672396896712	0.08906186996884934	0.3844019354893428	IL2RA KO	peak48587
44.47987783268087	-0.09559663154704916	0.19286182905986113	-0.4956741933489469	0.6201242974068162	0.88823051065016	IL2RA KO	peak48588
25.471448033230825	0.04461287119118656	0.228456016113888	0.19527991405114287	0.8451738206282706	0.9643775962342112	IL2RA KO	peak48589
19.97970439040779	0.08250769937403736	0.26874078290869385	0.307015922484939	0.758831252741905	0.9371229892851507	IL2RA KO	peak48590
109.56888228879706	-0.2664887511552738	0.14206542892864713	-1.875817031384312	0.06068040850226448	0.3075951325870287	IL2RA KO	peak48594
32.429148611127424	-0.010369111332208083	0.23649934175135004	-0.04384414457740828	0.9650286386127346	0.9925964354052618	IL2RA KO	peak48595
28.75330542504742	0.08026716419858626	0.21547907273634279	0.37250561355812056	0.7095164332348876	0.9210854092419003	IL2RA KO	peak48596
99.790217979383	-0.07210598469729657	0.136594544220689	-0.527883343428406	0.5975803061929785	0.8784718535637752	IL2RA KO	peak48597
331.0478298411099	-0.09366659115291186	0.09527322034870685	-0.983136612891696	0.32554020672400646	0.7155884258605779	IL2RA KO	peak48598
54.15385986024312	-0.0680217586314363	0.16494662355754894	-0.41238648700016517	0.6800561660522798	0.911091886956776	IL2RA KO	peak48599
52.739613296797074	-0.13586452366322194	0.173070937565221	-0.7850221739974224	0.43244056783590756	0.7938552226115372	IL2RA KO	peak48603
46.51726567346692	-0.1490065353159239	0.1904196704259442	-0.7825165067380672	0.43391108834667214	0.7948872048001834	IL2RA KO	peak48606
28.506915979680894	0.07919401671650697	0.2614839863308414	0.30286373489926494	0.761993709468498	0.9381810440297278	IL2RA KO	peak48607
148.88496083224058	-0.0649458333265649	0.09761722179616843	-0.6653112241011768	0.5058514530598135	0.8353957336472525	IL2RA KO	peak48608
248.34573903010417	-0.15839550245340187	0.10140497650033395	-1.5620091628627342	0.11828583030590004	0.4492633285781268	IL2RA KO	peak48609
62.096208605272714	-0.034876288194782896	0.16633386954255158	-0.20967640740096433	0.8339202403789783	0.9613978871716674	IL2RA KO	peak48610
36.57164481013543	-0.38325571648128237	0.21741052309817122	-1.762820451465563	0.07793077694900323	0.3565407542022456	IL2RA KO	peak48613
42.507463071265725	-0.6438626030926832	0.23438820197560845	-2.746992372763227	0.006014453316147452	0.06349058388183339	IL2RA KO	peak48617
40.989722105028484	-0.22331294503567842	0.2299970154729554	-0.9709384470770972	0.33157893111289555	0.7206963893485506	IL2RA KO	peak48618
25.86041883269108	-0.12177705871504658	0.26631420197042394	-0.45726836125912196	0.6474781676949007	0.899177359130525	IL2RA KO	peak48619
71.61571053658638	0.02368324372072541	0.15866163301686836	0.1492688766048909	0.8813414729745361	0.973441800253861	IL2RA KO	peak48620
60.125419196644664	0.13100146041929578	0.1548944212623563	0.8457467954730841	0.3976940117797623	0.7707255248337438	IL2RA KO	peak48621
127.35289746008613	-0.12616229690356193	0.12112955862952415	-1.041548391086196	0.29762110662826036	0.6905172625514365	IL2RA KO	peak48622
164.1741295034886	0.07305945753319591	0.10680868068337315	0.684021720573214	0.493961450206087	0.829439872276633	IL2RA KO	peak48623
82.22250592971474	-0.0013294220136177333	0.16417465068457704	-0.008097608297470386	0.9935391139681695	0.9987111767173318	IL2RA KO	peak48624
209.25233548598035	-0.06431987605653139	0.12062185811064931	-0.5332356594733372	0.593870459807408	0.8764849337163569	IL2RA KO	peak48625
105.08832450314837	-0.053445507345685796	0.13468015685409876	-0.39683282670649245	0.6914907418513545	0.9144505934456253	IL2RA KO	peak48626
213.68420838560712	0.05396070365161245	0.10388652937713919	0.5194196396312264	0.603468138600675	0.8809848652049359	IL2RA KO	peak48627
34.38759300762872	0.3114942937273235	0.19174842312607612	1.6244946824022304	0.10427027436807534	0.4197293318349574	IL2RA KO	peak48629
43.00233442392891	0.24602238186835107	0.18136915504704798	1.3564731103507195	0.17494868529210073	0.5473505295016766	IL2RA KO	peak48633
30.307806576285643	0.06791770237878444	0.21822082016418884	0.31123383336055344	0.7556228640880079	0.9359923069555657	IL2RA KO	peak48634
51.33795544718913	0.32922631202239355	0.178416586060364	1.845267412027522	0.06499864849714586	0.3206288090387223	IL2RA KO	peak48635
48.2547563922438	0.5647751180961889	0.1973025097815978	2.862483192542059	0.004203355535526051	0.04840839586487923	IL2RA KO	peak48636
47.10064740131696	0.24606543545120962	0.19695898065826462	1.2493232582176468	0.21154686444140902	0.5977339329314738	IL2RA KO	peak48637
17.08529232309863	0.6599366077549239	0.3247531326777129	2.0321177576132863	0.0421417360928703	0.24576192963020352	IL2RA KO	peak48638
63.00761789804861	-0.12663888801025955	0.18660809115966145	-0.6786355683897308	0.4973688002916204	0.8311455749504795	IL2RA KO	peak48639
43.094174216838525	-0.14768007273414957	0.22690554357174542	-0.6508438287117234	0.5151473044301536	0.8402934939007649	IL2RA KO	peak48640
62.55029683475758	0.09825848938060469	0.15756997920443908	0.6235863574819622	0.5328992723747292	0.8483253181093156	IL2RA KO	peak48643
51.76633375980241	0.22904679795353397	0.1607813462576696	1.4245856455665047	0.15427701181501008	0.5144131243878163	IL2RA KO	peak48646
126.4345577684873	0.3521014476507202	0.11959272374116013	2.944171155536093	0.003238208660153562	0.03964531013575408	IL2RA KO	peak48648
21.272944219645325	-0.06759433106285023	0.26576785873719794	-0.2543359884977297	0.7992359988794655	0.9507658309015979	IL2RA KO	peak48649
90.59402720077856	0.261758012820147	0.129597274159798	2.0197802347091818	0.04340618822366868	0.2503784224031382	IL2RA KO	peak48651
70.46085167018674	0.3579811483318094	0.15296060903511338	2.3403486073308706	0.019265747535696386	0.14638137440288407	IL2RA KO	peak48652
22.68680867899908	0.5016873954396436	0.2515927726904866	1.9940453379272043	0.04614710005187686	0.260134366776343	IL2RA KO	peak48653
26.677308461316226	-0.00529164335151436	0.2505496225450032	-0.021120140983504718	0.9831498182962662	0.9963159064324851	IL2RA KO	peak48655
136.28472006128695	0.04851373354634845	0.10092505590707684	0.48069067795231885	0.6307363575138212	0.8930391219800422	IL2RA KO	peak48656
785.085764750092	-0.009817759622063962	0.06858707314645492	-0.14314300307143835	0.886177243076449	0.9745899537078427	IL2RA KO	peak48657
26.219531905289053	0.042383558631641616	0.2505731863531221	0.16914642483698267	0.865681469244047	0.9697048752241606	IL2RA KO	peak48658
31.217670757999283	0.05159698150577501	0.24460206314165395	0.21094254415954852	0.8329321055384132	0.9610279756856748	IL2RA KO	peak48659
29.737206677693443	-0.2937811559498851	0.2358484547350337	-1.2456352799934027	0.2128983239153892	0.5996702322944014	IL2RA KO	peak48660
111.15497527953323	-0.20729831482389016	0.14617679197853167	-1.4181342470173728	0.1561515743262247	0.5172575740187311	IL2RA KO	peak48661
365.67371426885336	-0.047289907303496914	0.06911746997006103	-0.6841961565430714	0.49385130893040174	0.8294062135743919	IL2RA KO	peak48662
423.95366326303576	0.002934688997041255	0.08155224207674035	0.03598538706366557	0.9712940108419883	0.993836771174615	IL2RA KO	peak48663
589.9969143217148	0.02439073250459242	0.06733728206554143	0.362217359483743	0.7171896081161246	0.9236244956172264	IL2RA KO	peak48664
35.41479815530795	-0.03809611712296128	0.21955606225489288	-0.173514303051827	0.862247186190717	0.9688283135549531	IL2RA KO	peak48665
38.091229015313345	0.24246581773512443	0.20290519339047555	1.1949709797152284	0.23209836866740208	0.6213963273058709	IL2RA KO	peak48668
37.58477250397988	0.13240936778216697	0.209052835559343	0.6333775259631934	0.5264871375650266	0.8455892545891371	IL2RA KO	peak48669
50.70304780482384	0.34791838973224487	0.19651713013381242	1.7704227081646284	0.07665674964458835	0.3532919431651405	IL2RA KO	peak48670
80.81138216903332	0.17810001388297417	0.16155733776272357	1.1023950774959324	0.27028995064381534	0.6628742188091273	IL2RA KO	peak48671
26.003778025075526	-0.14624028790567567	0.39549213352128015	-0.36976788034598657	0.7115554493984566	0.9219654421786262	IL2RA KO	peak48672
32.68021751444332	-0.15489646162021548	0.25995318188868893	-0.5958629184486829	0.5512668071399843	0.8569853740577102	IL2RA KO	peak48673
19.896146282774456	0.12963412431920285	0.28441099089745137	0.455798574837582	0.6485348290485811	0.8996586463354407	IL2RA KO	peak48674
828.0038616635954	-0.15666945529723972	0.07566101306013304	-2.070676150909104	0.03838907041556485	0.23099747622619432	IL2RA KO	peak48675
105.98597367470508	-0.13096989277254115	0.12452977811750512	-1.0517154591647886	0.2929301161837521	0.6855512457263695	IL2RA KO	peak48676
24.38576136383213	0.08197271828404257	0.2434266203765392	0.3367450862902539	0.7363090723683182	0.9298641748979508	IL2RA KO	peak48677
45.31540543828685	0.03637463076368188	0.2122123972438788	0.17140671909888192	0.8639039718895553	0.969222813039058	IL2RA KO	peak48679
26.963818377246856	-0.04556560518172145	0.2582786408837241	-0.17642033822779363	0.8599637276572472	0.9682616890041164	IL2RA KO	peak48681
123.88930912122801	-0.028715810065519837	0.10860318132810907	-0.26441039492908025	0.7914637024789126	0.9484718597794984	IL2RA KO	peak48682
396.96261858021444	-0.01720224492266175	0.0777113942491695	-0.2213606523067316	0.8248116273743366	0.9583679637408766	IL2RA KO	peak48683
798.3083288684195	-0.07621251469748447	0.06644619130073659	-1.1469809360862435	0.2513895000111129	0.6424236746033057	IL2RA KO	peak48684
33.635290956691065	0.0728319506084293	0.20241357016786415	0.35981752877551065	0.7189835938972503	0.9241515255619052	IL2RA KO	peak48685
151.76221607440078	-0.28850177789500525	0.1563870580628812	-1.8447931783396196	0.06506763014440513	0.32081831504182623	IL2RA KO	peak48687
23.475070566014566	0.08426886106634593	0.2816652357716795	0.2991809082703236	0.7648020155326077	0.9390785784301534	IL2RA KO	peak48688
64.82539058495422	-0.11432125739964236	0.16891935814578254	-0.6767800840267202	0.49854549615501004	0.8315983703260653	IL2RA KO	peak48689
103.77212801243546	-0.2041633192237953	0.16401044986888424	-1.2448189696876673	0.213198301551547	0.5999271586131129	IL2RA KO	peak48690
57.631393836093736	-0.03814001429790211	0.1598053611023625	-0.23866542420608608	0.8113650295100894	0.9548322110019049	IL2RA KO	peak48691
21.33477076924632	0.1717520906180145	0.2952960914274234	0.5816266980974484	0.5608181556636493	0.861823535262747	IL2RA KO	peak48695
46.349377083026106	-0.2708557003539033	0.20179123158057416	-1.3422570358105577	0.179512668911199	0.553985698650904	IL2RA KO	peak48697
27.231857371315737	-0.006610672765882053	0.25611826345252786	-0.02581101666382084	0.9794080747502455	0.9954669461470655	IL2RA KO	peak48698
26.48448689111028	0.026774833166719927	0.2800698555519666	0.09560055334749115	0.9238378257071113	0.9834823963053873	IL2RA KO	peak48699
60.887922581858035	0.17374558914457916	0.20000394793512993	0.8687107976535168	0.3850053339879146	0.7626595687097009	IL2RA KO	peak48700
21.37104298338106	-0.2829668186091126	0.3406841023847649	-0.830584158839126	0.4062085867687421	0.7766087318462712	IL2RA KO	peak48701
48.830637759243096	0.17088235172239172	0.23998519519733258	0.7120537230718766	0.476431509215418	0.8200421740248822	IL2RA KO	peak48702
27.763029307458687	0.0060367029363993675	0.22571701435448074	0.026744563114408978	0.9786634696051507	0.9952725962551305	IL2RA KO	peak48706
56.64170421485695	-0.21813135719099785	0.16690855977319946	-1.3068913750583044	0.19124960575164382	0.5704855055661416	IL2RA KO	peak48707
97.166029800095	-0.19077825364968884	0.13109633494679662	-1.4552523815949026	0.14559940418771924	0.4995363925463802	IL2RA KO	peak48708
34.972121221827635	-0.0738206404991918	0.21098374316337612	-0.3498878131194615	0.72642289338951	0.926598935814563	IL2RA KO	peak48709
26.426467550026636	-0.388941271238547	0.26825160226486733	-1.4499122016595174	0.14708300432249485	0.5021082177260885	IL2RA KO	peak48710
31.07149684991893	-0.1425217796154558	0.2773277771365726	-0.5139109435304408	0.6073142559607728	0.8826145348916661	IL2RA KO	peak48711
29.577904678199705	9.082079147332362e-4	0.2282147174120064	0.0039796202674063615	0.9968247308121033	0.9993641055846983	IL2RA KO	peak48715
31.41852296364219	0.1407417306938162	0.20352740019528331	0.6915124477528597	0.4892435609228328	0.8270184394305843	IL2RA KO	peak48716
38.147180825243126	-0.14369207615140148	0.1837591204760648	-0.7819588806212088	0.43423873948311675	0.7950597710926683	IL2RA KO	peak48719
215.8492644259779	0.10395151657520121	0.10297158412783511	1.009516532698473	0.31272697684103434	0.703753988238867	IL2RA KO	peak48720
48.96170021428138	-0.16991249031423536	0.18860130416475596	-0.9009083530292311	0.36763704961405824	0.7491147581355275	IL2RA KO	peak48721
44.77472995429779	0.0776161099956469	0.17817260409980357	0.43562314412921843	0.663110175960684	0.9052310021559814	IL2RA KO	peak48723
110.05126754317264	0.11838375305655657	0.11691509780408654	1.0125617245339096	0.311269549923769	0.7025101272615468	IL2RA KO	peak48724
47.70760651412122	0.09028153560726832	0.17776919916281878	0.5078581443379259	0.6115528297921574	0.8845003562305048	IL2RA KO	peak48725
66.36131506529365	-0.02972917300920925	0.1584632919759806	-0.1876092099217244	0.8511830059743402	0.9658977937908367	IL2RA KO	peak48726
69.23485201849967	-0.07233925341236502	0.15704264427664721	-0.4606344585291864	0.6450608849671491	0.898325294954593	IL2RA KO	peak48727
135.22430086654637	0.32441723233130776	0.1428958042262997	2.2703062142926056	0.02318901027884834	0.1663130446339276	IL2RA KO	peak48728
40.33761440335179	0.38014239590379373	0.2342569360743206	1.6227583365266476	0.10464107533606626	0.42046820930315976	IL2RA KO	peak48730
29.489095459997184	0.1551896530145692	0.2315095928368387	0.6703378944817306	0.5026424155344709	0.8337941921727007	IL2RA KO	peak48731
22.0833467073719	0.36880990863990465	0.23561136635268404	1.5653315642159522	0.11750518576831542	0.44770788479218804	IL2RA KO	peak48734
29.778037218685522	-0.07187099476937804	0.22897515742275462	-0.31388118946320154	0.7536112775567708	0.9352778872421712	IL2RA KO	peak48735
56.74306619921561	-0.2078193828258536	0.17780540596338817	-1.1688023865182458	0.2424832586449701	0.6322644503898975	IL2RA KO	peak48736
21.931298493518533	0.2709323907250357	0.2732268071046055	0.9916025209829014	0.32139145903363076	0.7116664459439365	IL2RA KO	peak48738
27.172294480563398	-0.6443744798034221	0.2898729843181168	-2.2229545858480653	0.026218862432495462	0.180190489918016	IL2RA KO	peak48739
21.32736293895174	0.09212582455522378	0.29517024732450303	0.31211080855972206	0.7549563125163878	0.9357759826276449	IL2RA KO	peak48740
73.98394122609788	0.12155178938328631	0.15497406302711528	0.7843363399591505	0.4328427815375098	0.7940685317096045	IL2RA KO	peak48741
42.05759014812799	0.14810481285572094	0.17943941626389545	0.8253750259525378	0.4091587089843539	0.7783494895482543	IL2RA KO	peak48742
48.23226810001491	-0.0761504686619313	0.18390132671463308	-0.4140833022923047	0.6788131010008597	0.9107035118880811	IL2RA KO	peak48745
18.20069087916918	0.2582583658478892	0.4271652404685571	0.6045865659963481	0.545453735019235	0.8542685023897032	IL2RA KO	peak48747
38.617502764270625	0.11385390818561916	0.19712457684454687	0.5775733802863392	0.5635521833048419	0.8630170161429062	IL2RA KO	peak48749
724.6591165281269	0.06292094870643786	0.06789074452343308	0.9267971525149521	0.354031863679761	0.7390267637863782	IL2RA KO	peak48750
144.05787392702928	-0.23000272106497097	0.13198736267457165	-1.74261168951505	0.08140146674569425	0.36567485773402586	IL2RA KO	peak48751
1484.6807664796258	0.030868145819261218	0.04396200662262783	0.7021550695862225	0.482582462212614	0.8232517968932535	IL2RA KO	peak48752
1819.9495632771423	-0.0012548819726574617	0.069901968994301	-0.0179520261118792	0.9856771248523415	0.9968148352251656	IL2RA KO	peak48753
164.95927768819521	-0.18880578323754665	0.12329968721641969	-1.5312754435958016	0.1257013319363822	0.46442725803709045	IL2RA KO	peak48754
224.67089425626014	-0.16937078285635762	0.10357056940415327	-1.6353176759648644	0.10198247001302921	0.4146770453988179	IL2RA KO	peak48755
67.17009163540956	0.030291903244859336	0.1633883995113471	0.1853981270117993	0.8529167773844161	0.9663500700962309	IL2RA KO	peak48761
326.09919338986117	-0.08774896493228079	0.09060730195537622	-0.9684535687366218	0.33281789711058224	0.7217617369559127	IL2RA KO	peak48762
117.01869622774883	-0.21243664409688004	0.1568430550870672	-1.3544536223102233	0.17559170002316726	0.5484112976054131	IL2RA KO	peak48763
157.6009370887364	0.09213713476966956	0.0948686754959711	0.9712071375296313	0.33144514030484873	0.7205640577931884	IL2RA KO	peak48764
64.88146152076921	-0.13802465981295362	0.15140361251149256	-0.9116338608002277	0.361961491301314	0.7449329569383982	IL2RA KO	peak48765
30.768482590504256	-0.43462365184671237	0.2541724707691075	-1.7099556475631397	0.08727407493483592	0.38024882122809	IL2RA KO	peak48766
37.77745168379324	-0.47197763066291	0.22359584539449967	-2.1108515224430033	0.03478507598953551	0.21658769396947905	IL2RA KO	peak48767
104.1747066998273	-0.3010866470560965	0.13068022226459075	-2.3039955231058653	0.02122289489794973	0.15638413109229762	IL2RA KO	peak48770
29.705071287182584	-0.38964535189712207	0.24955563099771844	-1.5613566816317777	0.11843961665136606	0.4496368406920459	IL2RA KO	peak48771
22.250880753396732	-0.49226903555123513	0.2879811599554674	-1.7093793067135301	0.08738071150059062	0.3804673294992719	IL2RA KO	peak48772
32.335636828798364	0.026899696426283384	0.19515040330304853	0.1378408446561646	0.8903662030826888	0.9756360896017505	IL2RA KO	peak48774
114.70442834622875	-0.38204833764117846	0.17051832170379702	-2.2405119509962383	0.02505770579249483	0.17506145846419977	IL2RA KO	peak48775
73.2582970125717	-0.05650146599745817	0.14788387971705302	-0.3820664301312808	0.7024120912189138	0.9184026565532138	IL2RA KO	peak48776
265.5675871072529	0.019010179761730847	0.13878178566208	0.13697892465527692	0.8910474537590133	0.9758131074048929	IL2RA KO	peak48777
79.3233042032264	-0.2545810109667683	0.14516592881333792	-1.7537242591828974	0.07947776665225421	0.36055235855483725	IL2RA KO	peak48778
820.398941079012	0.010974115469233232	0.05431375952345938	0.20205037481327828	0.8398773428103794	0.9630745588348278	IL2RA KO	peak48779
148.5032832894828	0.042573863381123275	0.1078358990448174	0.3948023224012744	0.6929887808442615	0.9148847735182049	IL2RA KO	peak48780
48.054530714561814	-0.16730431268360613	0.1697924427196256	-0.9853460495875658	0.3244541203675909	0.7145676118349178	IL2RA KO	peak48781
796.9505847179299	0.05038406527659981	0.09840026210973755	0.512031819797499	0.6086287400859612	0.8833279949548413	IL2RA KO	peak48782
66.0234805675689	0.26491731102009425	0.18079736560295173	1.465271964204821	0.14284673235291875	0.49494188057282257	IL2RA KO	peak48783
26.53955895202696	-0.018368289461825636	0.23817860837887866	-0.07711981183720154	0.9385282323686193	0.9871495479291805	IL2RA KO	peak48786
436.53947781756744	-0.008601907897304202	0.09511224307095943	-0.090439544054141	0.9279379338195394	0.9842393558733663	IL2RA KO	peak48787
25.4446783913256	0.26682249866388397	0.25734541994520005	1.0368262964256445	0.29981681790708176	0.6925634225365223	IL2RA KO	peak48788
32.95095441602485	-0.3076042324132344	0.2324321381283351	-1.3234152337547822	0.18569732850193627	0.563090894387378	IL2RA KO	peak48789
94.90511565466183	0.031222537906295214	0.12250208120629034	0.2548735303012303	0.7988207810074519	0.9507101643034765	IL2RA KO	peak48791
283.3358587091131	0.013475576951910137	0.08075766966765031	0.16686436108629008	0.8674767756693209	0.9701004758844718	IL2RA KO	peak48792
148.53806937518482	0.16519672651175016	0.1046595376205359	1.578420182885806	0.11446911152498422	0.44087146926411414	IL2RA KO	peak48793
58.2723302123262	0.24577495485663292	0.1433339190167246	1.7147019808197335	0.08639988022595366	0.378059044251293	IL2RA KO	peak48794
43.071064893089066	0.11529201155937972	0.19594338231209088	0.5883945157981766	0.5562675179800597	0.8596326279349057	IL2RA KO	peak48795
18.052250209673506	0.7675396039386303	0.2756038542061155	2.7849378454795173	0.00535379844864553	0.05821453517773565	IL2RA KO	peak48796
21.648823771788248	0.05520727637155099	0.29475912832409384	0.18729623976513268	0.8514283710536459	0.9659651654591218	IL2RA KO	peak48797
160.88427113209093	-0.06557026778186725	0.1198235413652586	-0.547223584237	0.5842251352850638	0.8723883518497922	IL2RA KO	peak48798
32.44139916201152	2.7937077401393197e-4	0.22485094023783073	0.001242471006429567	0.9990086518217877	0.9997760143002953	IL2RA KO	peak48799
83.63711981423856	0.22035232954934617	0.17668384487945007	1.2471560696434398	0.21234027724524318	0.5989207831491872	IL2RA KO	peak48802
39.78776472439307	-0.04048386534431477	0.19644573090032044	-0.20608167537556163	0.8367271124791836	0.9621472674323495	IL2RA KO	peak48803
25.022771736691208	0.02696640384918665	0.2467755653214065	0.10927501600113833	0.9129843622525202	0.9810722365159622	IL2RA KO	peak48804
26.207652223157606	0.15641053613782216	0.2599090497169012	0.6017894963957124	0.5473142677059479	0.8550908929428143	IL2RA KO	peak48805
31.854343112643445	-0.9957814561932198	0.2403879991435353	-4.142392547635626	3.437014106040775e-5	9.640877403941007e-4	IL2RA KO	peak48807
90.72580455850353	-0.997747743743402	0.18857831696778077	-5.290893246830019	1.2172040187412856e-7	7.544752536208988e-6	IL2RA KO	peak48809
19.116979493689627	0.42324558372831145	0.28654100224291973	1.477085584315428	0.1396526972572319	0.4893543419446424	IL2RA KO	peak48811
29.115504444368273	0.149149815617616	0.3131706382926131	0.47625734146333626	0.6338910524062786	0.8942743511106922	IL2RA KO	peak48812
111.79913605900128	0.06123969969408832	0.11998603938218984	0.5103902088060626	0.6097781150503305	0.8838820201566158	IL2RA KO	peak48813
121.73395730870163	0.16246179307144717	0.11432365601448527	1.4210689085281056	0.15529672768236658	0.5160401837050261	IL2RA KO	peak48814
150.7503033387194	0.14204528166965938	0.10035812419723389	1.415383984165524	0.15695594285844663	0.5186609735789385	IL2RA KO	peak48815
650.6119124386577	-0.021330886163678026	0.09215626049156858	-0.2314643199485031	0.8169541013969616	0.95622141270933	IL2RA KO	peak48816
35.720629738521815	-0.06749543365285327	0.2324694752791659	-0.29034105906506624	0.7715553303866192	0.9414784809660525	IL2RA KO	peak48817
23.49961746892208	0.17215901760728353	0.2294682788508666	0.750251923574897	0.4531029918514264	0.8066185925555754	IL2RA KO	peak48821
258.72797544757765	-0.015036152671881596	0.11555571144677755	-0.13012037642818652	0.8964711891162869	0.976936087262947	IL2RA KO	peak48822
783.2083211441361	-0.2849009146674875	0.0643991074061361	-4.423988563548654	9.689515172149853e-6	3.29107956688455e-4	IL2RA KO	peak48823
341.0646939961472	-0.4647625944624845	0.11690094992226875	-3.9756956189964265	7.017383314319389e-5	0.0017588401348577337	IL2RA KO	peak48824
404.4294591197271	-0.08366813152039657	0.07884912286921633	-1.0611168327030513	0.28863680901567706	0.6813587483617483	IL2RA KO	peak48825
32.41146332637217	-0.28949814389342104	0.24371831805296826	-1.1878390849164784	0.2348968125600762	0.624769989307617	IL2RA KO	peak48826
38.293130709644196	-0.07081393514676076	0.20241375238613082	-0.34984745014594604	0.7264531864250234	0.9266147756868834	IL2RA KO	peak48827
26.428938904727524	-0.43187751469655766	0.23810819547314796	-1.813786853654357	0.06971054723843167	0.3342154469089101	IL2RA KO	peak48828
48.80748989327199	-0.18786743197928774	0.19535252591623478	-0.9616841712087378	0.33620827587785457	0.72441822743952	IL2RA KO	peak48829
84.31132445558974	-0.25182217506445975	0.12985152318606408	-1.9393085955843898	0.05246377286514912	0.2813480645277154	IL2RA KO	peak48830
112.42067141586678	-0.03993437572227165	0.12510604894730878	-0.3192041956267911	0.7495716756101454	0.9340613974135641	IL2RA KO	peak48831
40.67470433154518	-0.17116358283579952	0.19759549638861093	-0.8662322065234332	0.3863628349568334	0.763515880596903	IL2RA KO	peak48832
25.526332176540127	0.056907348963384854	0.26465494465279354	0.2150246957903727	0.8297480644159739	0.9602055263960103	IL2RA KO	peak48833
63.21633406068305	0.11425243156203067	0.16743847833776612	0.6823546934746646	0.4950146967937091	0.8301022150658628	IL2RA KO	peak48834
82.11627966040734	-0.033676778759172424	0.16354362104860382	-0.20591924370540848	0.8368539932678372	0.9621712816616897	IL2RA KO	peak48835
25.925208559297594	-0.12314251015266454	0.2399462773019993	-0.5132086712796794	0.6078053609561345	0.8828439849433298	IL2RA KO	peak48836
77.96448022674147	-0.016335368341631573	0.1429385037317498	-0.11428249152718063	0.9090138612977665	0.979995437433799	IL2RA KO	peak48837
180.96771112775826	0.23435883571063962	0.1036285472855208	2.2615277532061353	0.023726596108356608	0.16889074041669377	IL2RA KO	peak48838
72.99979536480723	0.1157874512826858	0.14340933203535414	0.8073913296949266	0.41944106060182496	0.785610760148655	IL2RA KO	peak48839
120.43077075289911	0.3005820860355122	0.1173434495171815	2.5615582912576706	0.010420375300983368	0.0949565842581659	IL2RA KO	peak48840
106.32022027521268	-0.031655777594081926	0.11384474482028936	-0.27806094733711634	0.7809655734861445	0.9445302328540417	IL2RA KO	peak48841
65.97062723958078	0.12222840076365156	0.16185399458182004	0.7551769178107183	0.45014283631220064	0.8047114466435515	IL2RA KO	peak48842
61.39141221195255	0.027245795351866536	0.1515065531522255	0.17983245466941256	0.85728410381522	0.9675594436027062	IL2RA KO	peak48843
146.48000107598378	-0.1094399331527979	0.11749705571990306	-0.931427025828526	0.35163271635293547	0.7370391790038633	IL2RA KO	peak48844
317.59370786927695	-0.3409230972610356	0.1023510210282787	-3.330920335097014	8.655937059150823e-4	0.013991065223512603	IL2RA KO	peak48845
33.07144809027474	-0.06491097783384571	0.22508688845288358	-0.2883818701302685	0.7730544440629745	0.942051559375341	IL2RA KO	peak48846
27.320595608260483	0.42510060973892644	0.2534284586016149	1.6773988686376267	0.09346451046785598	0.39541190708669505	IL2RA KO	peak48849
26.96004769954384	-0.0215256294352724	0.28315352416091194	-0.07602105429929137	0.9394023477577819	0.9874443109738297	IL2RA KO	peak48850
50.70679792243425	0.33341025462296026	0.1978771487919877	1.684935611102056	0.09200099502310921	0.3917331430460148	IL2RA KO	peak48851
25.576963896414007	-0.07195263561646827	0.28771881068590904	-0.25007970610241415	0.8025257096313091	0.9517421450844612	IL2RA KO	peak48852
66.61195725864704	-0.032449269205669345	0.1567135833312079	-0.20706098677540355	0.8359622298293461	0.9619926377454465	IL2RA KO	peak48853
92.12710658222106	0.10703628365507352	0.14121320669824894	0.7579764397234723	0.4484650872863069	0.8035546195698333	IL2RA KO	peak48854
61.56318666227639	-0.2090077715226674	0.1647076579983419	-1.2689620753685384	0.2044545905870456	0.5881543986830677	IL2RA KO	peak48855
299.55467973751354	0.049524453218601425	0.07408336082330409	0.6684963083238352	0.5038168376195946	0.8343201801271167	IL2RA KO	peak48856
64.73470055129681	0.09362585262054861	0.1476957990522008	0.6339100585214208	0.5261395208599795	0.8454577648533148	IL2RA KO	peak48857
41.55439010052104	-0.1119379423962082	0.19442778688399526	-0.5757301679465993	0.5647975808655421	0.8636978358208217	IL2RA KO	peak48858
161.83561823307846	-0.3023292365174661	0.11840949017182138	-2.5532517374980914	0.010672233055870915	0.09665929613852735	IL2RA KO	peak48859
437.81879456002594	-0.012352316861416942	0.09069145503283035	-0.1362015512591059	0.8916619488696863	0.9760045779520777	IL2RA KO	peak48860
172.39034655061744	-0.06176218387444534	0.1079356060956601	-0.5722132492562961	0.5671775125298912	0.8648094240995149	IL2RA KO	peak48861
56.10474024643502	-0.13791285932891215	0.1615811487100151	-0.8535207258392515	0.3933705991174964	0.7681306034670925	IL2RA KO	peak48862
25.956841370891127	-0.41435579499800723	0.2743263931411201	-1.510448157224349	0.1309291084237479	0.47447845966005403	IL2RA KO	peak48863
36.84708430019024	0.30360388564023627	0.19099429564708711	1.589596613928331	0.11192576081644037	0.43570694660137205	IL2RA KO	peak48867
155.34826770121154	-0.11013664573435854	0.10924267001620247	-1.0081833931560211	0.3133664288173552	0.7042980534323271	IL2RA KO	peak48868
22.381343158787093	0.2575198726057224	0.2599070005172566	0.990815453578459	0.32177570193595467	0.7119988561269835	IL2RA KO	peak48869
30.945123176617784	-0.1980030290421085	0.2172504711413899	-0.9114043711934927	0.36208235129993066	0.7449985023340211	IL2RA KO	peak48870
140.58936692238171	-0.07499071637477055	0.10644535700041802	-0.7044996464662715	0.4811216701518202	0.8223455096082298	IL2RA KO	peak48871
677.9027295426622	-0.03445733715750153	0.07202421044382912	-0.4784132577805129	0.6323560992829089	0.8938146164111052	IL2RA KO	peak48872
116.03726644765378	-0.10214896300253497	0.11444934933624651	-0.8925255022850884	0.37211132981794226	0.7526320738438586	IL2RA KO	peak48873
45.334949803081535	0.15525638011857243	0.226680862301501	0.6849117236552191	0.49339962756849015	0.829179019571236	IL2RA KO	peak48874
155.6620941866215	0.18952349813362265	0.09444223048124209	2.006766434548212	0.04477453842029048	0.25536341933482	IL2RA KO	peak48880
901.3582820323633	0.019482999951631372	0.07494684707095133	0.2599575661026412	0.7948965058740359	0.9495603627908268	IL2RA KO	peak48881
436.60729654811325	-0.0412226762718672	0.06861391480002761	-0.6007917838824526	0.5479786771392483	0.8554175108335739	IL2RA KO	peak48882
20.946354950352802	-1.2182924369165926	0.3377342319930679	-3.607251861107163	3.094572459956351e-4	0.006114675434735309	IL2RA KO	peak48888
24.29235154320779	0.4274879269064283	0.23019124073030972	1.857099017104955	0.06329706803451983	0.3159434913115031	IL2RA KO	peak48889
27.122873588855388	-5.060094011707792e-4	0.21198202554658194	-0.002387039183468819	0.998095420098181	0.9996091835480309	IL2RA KO	peak48890
63.18064163584748	-0.25804371276465715	0.15886020607683096	-1.6243445677003414	0.10430229046390146	0.4197789287047644	IL2RA KO	peak48892
342.6772035646582	-0.060431110574564864	0.08743408378000796	-0.6911619355057804	0.4894637817352997	0.8271025255016331	IL2RA KO	peak48893
77.25574420550166	-0.6754164519911319	0.17006570156766013	-3.9715030471468666	7.142058702687046e-5	0.0017854902123776951	IL2RA KO	peak48894
22.779206190337572	0.14300517790623318	0.2609291179542853	0.5480614008410041	0.583649743195126	0.8720812328640667	IL2RA KO	peak48895
28.897550474432414	-0.21103928873384226	0.26917259034490565	-0.784029638617461	0.4330227194050935	0.794270380484528	IL2RA KO	peak48896
102.27758919103442	0.2349823215068616	0.1079088161674543	2.17760077306578	0.029435771949445928	0.19457627762425714	IL2RA KO	peak48900
188.06191083475045	-0.08867009990884442	0.09855797261020817	-0.8996745525552784	0.3682934695866792	0.7496403279120708	IL2RA KO	peak48901
37.71259478899323	-0.12511639837127042	0.18692207474773886	-0.6693505758489016	0.50327187143245	0.8341000562570685	IL2RA KO	peak48902
52.24836834076631	0.14860844447721638	0.1585701425291811	0.9371779712556447	0.34866701912892584	0.7348535909521215	IL2RA KO	peak48903
142.91355649531357	-0.10808619596336576	0.11595308283195664	-0.9321545691028167	0.35125665019488794	0.7367587291849639	IL2RA KO	peak48904
110.9277417395131	0.10239327473279063	0.12416299146739096	0.8246682326406598	0.40955997178432185	0.7786835681645207	IL2RA KO	peak48905
19.617508435056397	0.02874334426381509	0.3000177295171001	0.09580548559606643	0.923675060528286	0.9834720224555185	IL2RA KO	peak48908
52.18498311283625	0.11928616199099903	0.17508274600156637	0.6813130631954553	0.49567341922258096	0.8302198926371014	IL2RA KO	peak48909
27.59807892878742	0.013843979420592798	0.27557320180769196	0.050237030777229866	0.959933502503039	0.9916346166048446	IL2RA KO	peak48912
80.80486287772912	0.1173746428218164	0.1747202820297798	0.6717860196780746	0.50171993012917	0.8332238855268365	IL2RA KO	peak48914
55.40118755608493	-0.03880631333787397	0.18159815805049537	-0.2136933202102383	0.8307862207282409	0.9604818314169228	IL2RA KO	peak48915
330.51009765536196	0.09511405306837391	0.08040335164122545	1.182961296101067	0.23682448685699478	0.626790093555791	IL2RA KO	peak48917
99.76872198911751	0.047059517583928914	0.13153028395177896	0.357784657419136	0.7205044731753516	0.9246348322010609	IL2RA KO	peak48918
52.88888138521252	-0.07171795610493717	0.1754476323526576	-0.4087712962736417	0.6827075063780343	0.9117854381417637	IL2RA KO	peak48919
24.366356836620223	-0.0455214309719824	0.29157933697410227	-0.15612022252463506	0.8759382585408851	0.9722137013137054	IL2RA KO	peak48921
73.73967311625476	-0.2217469790479181	0.1949856486237086	-1.1372476929102338	0.25543475446025704	0.6464041460798603	IL2RA KO	peak48924
121.64448741044819	-0.040232733564996105	0.12456882308116327	-0.32297594670844987	0.7467134584201258	0.9331067966203106	IL2RA KO	peak48932
35.58896919052788	-0.06715800931782137	0.18322754465262744	-0.3665279117566254	0.7139711889377492	0.9224886585478536	IL2RA KO	peak48933
33.71636227166954	0.23699091062633265	0.27752613352789135	0.8539408797784988	0.393137747440914	0.7679806519376825	IL2RA KO	peak48934
40.929739877110535	0.28237454738212986	0.18563517045571407	1.5211263398467607	0.12822813570744954	0.4691656299001484	IL2RA KO	peak48935
52.13892435664495	-0.02123293049734276	0.16416676714194617	-0.12933756854079845	0.8970905456748902	0.9770731951566222	IL2RA KO	peak48936
175.80542371579836	0.11178531506094082	0.1044977061446995	1.0697394151996988	0.28473661946100315	0.6773277588246176	IL2RA KO	peak48937
45.69365001934553	0.10752597339298564	0.19100030452187955	0.5629623139196005	0.5734605463064562	0.8675982143088099	IL2RA KO	peak48938
26.09303297944382	-0.4450837715724583	0.2497455992690423	-1.7821486059219205	0.07472500123245582	0.3480926922678476	IL2RA KO	peak48944
52.50812122576274	-0.3288212731555779	0.18698968851211314	-1.758499496801274	0.0786625571175361	0.35840593826450146	IL2RA KO	peak48945
29.216074975010063	-0.486482869339052	0.24137067489272962	-2.0155011355677552	0.04385216719817409	0.25202694603799625	IL2RA KO	peak48949
23.862706192373285	-0.20987749168872064	0.3051485321273329	-0.687787977302616	0.4915863082618097	0.8283451406187443	IL2RA KO	peak48951
193.51684683328472	-0.04357699779008002	0.11143177523762805	-0.39106437725821164	0.6957496509335993	0.916290332637429	IL2RA KO	peak48952
34.175950218088886	0.10890501849423276	0.19615722970996816	0.5551924782749851	0.5787630131918831	0.8700159961759186	IL2RA KO	peak48953
22.060798031527757	-0.4849390141580922	0.3060032077292768	-1.5847514075313915	0.11302282677694107	0.4379405722713523	IL2RA KO	peak48954
57.34923608310171	-0.2561267778098923	0.24153285717803774	-1.0604220924737255	0.28895261584543536	0.6816082252158259	IL2RA KO	peak48955
33.25295014430934	0.11016772973985936	0.23388030998131232	0.47104320046720505	0.6376098851336477	0.8955353864471965	IL2RA KO	peak48956
62.544748811351234	-0.11731646821159701	0.20875243403804009	-0.5619885044799953	0.574123851339671	0.8678752103368237	IL2RA KO	peak48957
88.66748122189662	-0.004294647761676859	0.18606493401132268	-0.023081446187036593	0.9815853055419822	0.9958917613112169	IL2RA KO	peak48958
164.70721615698253	-0.13730964269860882	0.14452330131820998	-0.9500865358471282	0.3420682839930084	0.7292059633819074	IL2RA KO	peak48959
99.96912871615223	0.04490509006436367	0.14261797912222948	0.31486275672072284	0.7528658601947066	0.9351039201038239	IL2RA KO	peak48960
34.06081164709964	-0.7117902694379832	0.2560044412497769	-2.780382504159402	0.005429490366812284	0.05886941969209608	IL2RA KO	peak48962
84.1511721634133	-0.07562940965148655	0.17169335101186733	-0.44049119669322023	0.6595813868637119	0.9036149241645467	IL2RA KO	peak48963
46.074854646156425	-0.20508362977340633	0.18604769822007763	-1.1023174795251212	0.27032367280565345	0.6628975845726732	IL2RA KO	peak48964
106.1174559941718	0.012538212966732645	0.1501740371641468	0.08349121594851865	0.933460961664652	0.9855986456725097	IL2RA KO	peak48965
37.12269594967575	-0.1553100871426578	0.25009979062776766	-0.6209924716562889	0.53460457653506	0.849016304227475	IL2RA KO	peak48966
126.97136290326971	-0.2110627219806042	0.20887731805648935	-1.0104626196106359	0.31227369975189595	0.7034584140941158	IL2RA KO	peak48968
202.6813679117607	-0.03009713083055263	0.10584327449587573	-0.2843556283939929	0.7761378594244566	0.9429006604228354	IL2RA KO	peak48969
40.87315185295887	0.03522153838781038	0.19944060490622004	0.17660164240061382	0.8598213039149378	0.9682467983482312	IL2RA KO	peak48970
20.966938906371382	-0.14839015943885794	0.3067954037833939	-0.4836779091502476	0.6286144733443935	0.8923940022543716	IL2RA KO	peak48971
58.71517989176101	0.017026971612641738	0.16790086513445035	0.10141086288630503	0.9192243135948218	0.9824275846178528	IL2RA KO	peak48973
294.0985845849072	0.0181079181564495	0.080666161680923	0.22447972953114861	0.822384037963334	0.9577641459200096	IL2RA KO	peak48974
94.80929113400134	-0.15846829102276141	0.15158209093159952	-1.0454288501289328	0.2958248085767564	0.6885518432828299	IL2RA KO	peak48975
128.38057328668617	-0.08551569547439768	0.25329809201855974	-0.3376089207499113	0.7356579187372606	0.9296540045348894	IL2RA KO	peak48976
24.94589401777024	-0.11886630141758656	0.5791793082612458	-0.20523229977679122	0.8373906349432749	0.9623813074998362	IL2RA KO	peak48978
29.173248818724772	0.043376186678536335	0.21804640670349262	0.1989309859965766	0.8423167305764999	0.9635214308213413	IL2RA KO	peak48979
69.58526067434127	-0.6584771921264173	0.1638066626771893	-4.019843768040534	5.8236747890328304e-5	0.0015043342416908322	IL2RA KO	peak48981
489.8005349388429	-0.4031849445467957	0.09467467814415374	-4.258635492088998	2.0567853827982202e-5	6.235412932153781e-4	IL2RA KO	peak48982
35.26363389519624	-0.14125492176431337	0.19773004930181637	-0.7143826760934094	0.47499058135180083	0.8194386326695361	IL2RA KO	peak48983
60.925161257629306	-0.3051793055524211	0.2578806474585208	-1.1834129802295774	0.23664551548615584	0.6266471643688285	IL2RA KO	peak48984
118.1051983580196	0.023120191281544123	0.12827945214831704	0.1802330060999364	0.8569696475758581	0.9674216389398533	IL2RA KO	peak48989
22.540482248374413	-0.7904387404043213	0.3028779037605674	-2.609760337714114	0.00906056748866358	0.08573269060884739	IL2RA KO	peak48990
35.668000958882935	-0.16867917444314562	0.19933542151227618	-0.8462077294815233	0.3974368707303985	0.7704726862749138	IL2RA KO	peak48991
32.635480183524265	-0.08718815464626022	0.20734137766927727	-0.4205053309973221	0.6741163357829255	0.9091585995495155	IL2RA KO	peak48994
79.95715645302029	0.3264310674516157	0.17355350874767492	1.8808670006562969	0.05999001315077263	0.3054985735208589	IL2RA KO	peak48998
609.1903645859699	0.07982246341873836	0.06260677116515408	1.2749813148512323	0.2023158556503567	0.5852159026171139	IL2RA KO	peak48999
237.56241448429677	0.16839947344694534	0.09215067112709953	1.8274362127507358	0.06763420873975538	0.3283371030752041	IL2RA KO	peak49000
47.9859079710033	0.2303395214377931	0.2454068003491814	0.938602846824336	0.3479346906198623	0.7341795165204713	IL2RA KO	peak49002
26.156375391530805	0.1944440632778348	0.24190784604976573	0.8037939506841519	0.4215159839966752	0.7868631892154073	IL2RA KO	peak49003
80.57446051961959	0.07136490853030396	0.14085518678838274	0.5066544595018768	0.6123972894394295	0.8848998676645632	IL2RA KO	peak49004
288.5480144231895	-0.014983739461174227	0.09446584292622508	-0.1586154211620815	0.8739718782852152	0.9717655521958495	IL2RA KO	peak49005
75.24106229689531	0.05263067440881715	0.1510116547093628	0.3485206125984792	0.727449236412945	0.9269962325513036	IL2RA KO	peak49006
18.228386892899305	-0.12055496699511259	0.32281063068984966	-0.3734541416355632	0.7088104701055352	0.9207749571799123	IL2RA KO	peak49007
57.2094347851038	0.020923904300909034	0.17053502310899016	0.12269564292102283	0.902348114242513	0.9783471930741865	IL2RA KO	peak49012
29.298328778071486	0.005095134971208271	0.21891489522615326	0.023274501106672833	0.9814313113722679	0.9958464675027391	IL2RA KO	peak49013
181.1071577968963	0.3174066064257974	0.09789153608922033	3.2424315636083856	0.001185144080358852	0.0179963629295977	IL2RA KO	peak49014
37.23424721469045	0.020260499330675016	0.24709278388777786	0.08199551201736724	0.9346502823311416	0.9860444386768731	IL2RA KO	peak49015
78.88578049201412	0.02708429070511927	0.226466012365013	0.1195953883864277	0.9048036730385098	0.9788554971491098	IL2RA KO	peak49016
132.69753514039397	-0.1492577441770609	0.10470570578138524	-1.4254977134550406	0.1540133805995557	0.5138578593919897	IL2RA KO	peak49017
546.1099042450605	-0.07719998620142719	0.07605044796187331	-1.015115469669951	0.3100507883167952	0.7015620845716817	IL2RA KO	peak49018
70.63139763379584	-0.12714850010186748	0.17361915574165424	-0.7323414260294226	0.463960200404601	0.8132108576751872	IL2RA KO	peak49019
92.22478830260435	0.019585019860335676	0.126490793846292	0.1548335595405847	0.8769525335503509	0.9724084222120551	IL2RA KO	peak49025
24.718224230108607	0.23347840987069507	0.2824761355499839	0.8265420702393504	0.4084966633758511	0.7779099676829527	IL2RA KO	peak49027
32.52530874047276	0.152830078536995	0.21356610933523157	0.7156101640504201	0.4742320958191747	0.8189603038177667	IL2RA KO	peak49028
31.909039276702448	-0.3457752651779616	0.2533444330988108	-1.364842562153716	0.17230253822391775	0.5432853750011678	IL2RA KO	peak49029
68.51558185500443	-0.04267096662084872	0.1542481935483182	-0.27663835562185723	0.7820578100796439	0.9449993066644684	IL2RA KO	peak49030
87.8709287538747	0.08096749005058794	0.1590000842484101	0.5092292273511645	0.6105915586873016	0.8840625256543788	IL2RA KO	peak49031
31.217981552957134	-0.23064886512231086	0.2417493069040944	-0.9540828392687501	0.34004171188657195	0.7277178790074413	IL2RA KO	peak49034
24.959710071291465	-0.24737596384771396	0.2709289343360667	-0.913065872620541	0.36120789780332935	0.744386327294563	IL2RA KO	peak49036
63.58650956890977	0.11203756481132435	0.18672447248392177	0.600015430869521	0.5484959516570174	0.8556282582918346	IL2RA KO	peak49037
61.032946791799354	0.10529060015797516	0.15354575698876344	0.6857278391983205	0.4928847480270913	0.828987846030348	IL2RA KO	peak49038
385.5964200933698	0.1179372853435	0.0860441864717014	1.3706595434229336	0.17048111197268623	0.5408166375153279	IL2RA KO	peak49039
883.3279061883003	-0.02424945065055166	0.09055737491617552	-0.2677799646135743	0.7888686936170947	0.9475223853219569	IL2RA KO	peak49040
120.8342798868361	0.03742622585663705	0.12551539474932674	0.2981803621092289	0.7655655092068624	0.9393022111618677	IL2RA KO	peak49041
42.32803329676402	0.1450949205416169	0.16415531883250511	0.8838880249117217	0.3767566622304814	0.7563163575522589	IL2RA KO	peak49042
20.782649175819515	0.1398007048645459	0.3115304722575078	0.4487545114013377	0.6536087565021239	0.9016111644112498	IL2RA KO	peak49045
107.1523421229591	0.13068638699242183	0.12475758798883405	1.047522552328588	0.29485863632439185	0.6876501744660732	IL2RA KO	peak49047
111.78638012386322	0.24595682588385614	0.11440208575328434	2.1499330564154073	0.03156051040637365	0.20353834455294725	IL2RA KO	peak49048
22.884702389083266	0.45092271094774816	0.32062672101667405	1.406379073827406	0.15961159080200846	0.5230116907888372	IL2RA KO	peak49049
70.94661769313429	0.1172035435539997	0.2078894709496686	0.5637781606668067	0.5729051165534664	0.8672918514912205	IL2RA KO	peak49050
35.93453395693892	0.1016439401376336	0.2995736429552888	0.339295336982646	0.7343872550839383	0.9291772819041104	IL2RA KO	peak49051
33.71636820657471	0.37671254807027815	0.23959890470556203	1.5722632310578053	0.11588951655421525	0.44398262805445876	IL2RA KO	peak49052
216.62905532055635	-0.25352440907701956	0.1530923126115668	-1.656023119333718	0.09771713698335271	0.40488400899434984	IL2RA KO	peak49054
30.09949002319597	0.24641759675442113	0.23251035117703314	1.0598134470443383	0.2892294779837796	0.6818680073836848	IL2RA KO	peak49056
18.015218723891806	1.0209172428857507	0.29918950812311323	3.4122762168038805	6.442279824015957e-4	0.011038841562989567	IL2RA KO	peak49057
77.13748902226082	0.7137400273885428	0.1653141289816446	4.317477470227556	1.5782251214264295e-5	4.981151473513085e-4	IL2RA KO	peak49058
157.34375479799698	0.3746309663065802	0.13932968854408365	2.68880932858791	0.007170736467391555	0.07234321061265792	IL2RA KO	peak49059
27.425230635367733	-0.12293229411305094	0.2962699629778328	-0.4149333698139654	0.6781906805529387	0.9104416317050239	IL2RA KO	peak49060
28.975734129649908	-1.0278968075648127	0.27914798133021373	-3.6822648785300665	2.311710392734168e-4	0.004769280905864323	IL2RA KO	peak49061
223.52928431474558	-0.6602787212806527	0.1193848825016955	-5.530672790763734	3.1900488976419187e-8	2.310972743104138e-6	IL2RA KO	peak49062
45.280313620399035	0.04322863431365431	0.16931351081820603	0.2553170984687065	0.798478194801117	0.9506493769348537	IL2RA KO	peak49065
214.49798641459154	0.18535857876159745	0.09674520137055206	1.9159459708150248	0.05537197320069134	0.29104180628058895	IL2RA KO	peak49066
41.85602526973938	0.08338399917755167	0.19417169031386344	0.4294343786304168	0.6676071395782459	0.9066191669177003	IL2RA KO	peak49067
47.22182463920824	0.10940312253167152	0.2182989116677097	0.501162015403003	0.6162571046182241	0.8863695114192481	IL2RA KO	peak49068
45.74521355901814	0.09685858010795592	0.17577476781747242	0.5510380204770662	0.5816076114123923	0.8711887700128369	IL2RA KO	peak49074
71.6725330122928	0.14938760812854232	0.13593869497035613	1.0989336638925287	0.2717970016812694	0.6643698613309321	IL2RA KO	peak49075
121.42310387678185	0.21684844290617786	0.11082962097920508	1.9565928403460393	0.05039535745639532	0.27490140186780243	IL2RA KO	peak49076
35.408018010235665	0.13056048017097555	0.18874329925961592	0.6917357102642884	0.4891033167530505	0.8268483960808487	IL2RA KO	peak49077
53.23061926712387	-0.04248820592444484	0.1976437901341671	-0.2149736447353213	0.8297878666299014	0.9602097906835461	IL2RA KO	peak49082
177.41539936496088	-0.060540376521866786	0.09478475508778962	-0.6387142791664577	0.5230088218060072	0.8436023242852217	IL2RA KO	peak49083
431.2257598007157	-0.17175175570273846	0.06883467508990668	-2.495134254333433	0.01259094817357521	0.10865089133017819	IL2RA KO	peak49084
528.4319519723803	-0.05238203395600417	0.07257073006088277	-0.7218066279898051	0.47041337389567134	0.8169686641711945	IL2RA KO	peak49085
110.81416201799087	0.10773683918932901	0.12188119358889922	0.8839496563573327	0.37672338995074756	0.7562807668681044	IL2RA KO	peak49086
44.348314236535145	0.003960502019770468	0.29483376830438146	0.0134330000343845	0.9892823389938681	0.9977347459571428	IL2RA KO	peak49087
25.729657423368106	0.4725948674793155	0.3318116596187921	1.4242865004269734	0.1543635536951531	0.514461349220263	IL2RA KO	peak49088
42.0149504802636	-0.012662254581835487	0.4451734135282976	-0.028443420467270577	0.977308493671953	0.9950852747919606	IL2RA KO	peak49089
30.502801018653965	0.08057934138841814	0.2696200450154941	0.29886257671898075	0.7650449022366697	0.9391869235132783	IL2RA KO	peak49090
117.64677810286699	-0.23797612241288263	0.14146538699349873	-1.6822215488218275	0.09252588705128628	0.39297859438847255	IL2RA KO	peak49091
114.18434797665591	0.13152798999556392	0.1542953558369119	0.852442960983137	0.393968284332767	0.7685250884525858	IL2RA KO	peak49093
119.50152128211494	0.5325068773648615	0.1534803711371051	3.469543847331261	5.213429625627878e-4	0.009337668254500345	IL2RA KO	peak49094
21.195355219553466	0.43126576859131494	0.2902032450304652	1.4860818270520757	0.13725747852502143	0.4852208791084935	IL2RA KO	peak49095
39.27006389278299	-0.7244648714965682	0.28823437303351773	-2.513457586171802	0.01195541527820452	0.1047456835967438	IL2RA KO	peak49096
88.49464531267346	-0.37561858419421984	0.15289900767705406	-2.4566450096758206	0.014024119020678513	0.11741569978809892	IL2RA KO	peak49103
43.37327168753638	0.41186862602869445	0.2199265379376008	1.8727554659436	0.06110216022404486	0.30896123687766586	IL2RA KO	peak49104
30.882017893297817	0.4595543148372749	0.2406337728421001	1.9097664862646972	0.056163286162921745	0.2933874994840779	IL2RA KO	peak49105
420.13784429742185	0.14917807651041312	0.1166441296460544	1.2789162811971757	0.20092653863969823	0.5835223448264759	IL2RA KO	peak49106
100.63915383841655	0.22583563714207155	0.17213049777965675	1.312002463567859	0.18951930332714928	0.5679535277399409	IL2RA KO	peak49107
33.96565725920097	0.18740030700541477	0.2284201654621681	0.8204192770206744	0.41197712987169327	0.7802087675145223	IL2RA KO	peak49112
27.7261380505335	-0.1298726628382409	0.2517869413878109	-0.5158038066724301	0.6059914435926794	0.8819881358573337	IL2RA KO	peak49116
103.34958521381382	0.18869453249710877	0.1261125851154263	1.4962387165753794	0.13459145865572925	0.48090074397495386	IL2RA KO	peak49117
69.75377542359898	0.04129535252792205	0.174412970080333	0.23676766990953593	0.8128370341395809	0.9551971124702726	IL2RA KO	peak49118
26.298881372668312	0.4496854642171164	0.23421032566182504	1.920006997754722	0.05485701550535954	0.2892516661018584	IL2RA KO	peak49119
18.88891036904462	0.021800635566817834	0.3225230356763321	0.06759404183673831	0.9461087984786675	0.9888912848115925	IL2RA KO	peak49120
33.46668961422818	-0.01442287834163811	0.24928351881545158	-0.05785732811448152	0.9538622733821556	0.9904509055756409	IL2RA KO	peak49121
53.799558770452	-0.5349190131464018	0.25236039282811923	-2.119663102247313	0.034034466776510994	0.21359960526108773	IL2RA KO	peak49125
19.062741480520184	0.1370206691859626	0.4032862448593486	0.3397603338386866	0.734037021712356	0.9290833750354308	IL2RA KO	peak49126
32.5322254293719	-0.04866815491632901	0.22096222842366392	-0.2202555398880875	0.8256721439139542	0.9586084455861897	IL2RA KO	peak49127
38.42070274221129	-0.07098561715035288	0.20820146301360448	-0.3409467739701449	0.7331436516119436	0.9289133510120758	IL2RA KO	peak49128
23.00903872123479	0.2978579379787787	0.2660130593808221	1.1197117114177757	0.26283663272360475	0.6551079429799329	IL2RA KO	peak49130
34.25860047111122	0.23428783032778608	0.20124508837398045	1.1641915448510287	0.2443463959612685	0.6342010095323565	IL2RA KO	peak49134
139.43173011980522	-0.7255242640940688	0.14789742535922162	-4.9055909008008385	9.31464892647556e-7	4.389735408732434e-5	IL2RA KO	peak49138
58.94116537577604	-1.276334020011087	0.29500027458053074	-4.3265519729632205	1.5146159458812637e-5	4.8126476592974684e-4	IL2RA KO	peak49140
36.444633806299805	-0.38676377142116664	0.21301173994892741	-1.815692278340615	0.06941758921230613	0.3335009791366496	IL2RA KO	peak49141
386.6444718966935	-0.7692626385154651	0.09806693789122921	-7.84426081875516	4.355111063057751e-15	1.4993599698295496e-12	IL2RA KO	peak49142
215.634122982572	-0.6205871101040388	0.1360920724282173	-4.560053344998267	5.114062782977666e-6	1.9107117650872765e-4	IL2RA KO	peak49143
38.89867330349842	-0.027958279801361036	0.2526106741267724	-0.1106773492371514	0.9118722083001998	0.9808126231414126	IL2RA KO	peak49145
177.78887173256257	0.022672142939564845	0.12818530671393688	0.17687006038968917	0.8596104561689328	0.9681914059354179	IL2RA KO	peak49146
27.545712387750168	-0.11372565448651499	0.23236757577447426	-0.489421357981942	0.6245434182738065	0.8902972525725215	IL2RA KO	peak49148
24.474354160464845	-0.39921516317871225	0.2648974323134089	-1.5070556165542126	0.1317964019827919	0.4761156204134886	IL2RA KO	peak49149
20.28700376262958	0.12032150393554714	0.3642356070209614	0.33033976254996605	0.7411432514728366	0.9311352845204419	IL2RA KO	peak49151
109.24102351767118	0.5445496412396542	0.15508566024867784	3.5112829926795035	4.4594939228828173e-4	0.008204760605053863	IL2RA KO	peak49155
61.35436485254315	0.6688582326766057	0.22697648459510708	2.946817305192435	0.00321062830750068	0.039357158711017526	IL2RA KO	peak49156
36.44110320610055	0.5108625951538919	0.2147068516948473	2.379349290072758	0.017343233368831912	0.13627327153918314	IL2RA KO	peak49157
35.325260944261494	0.317673312110348	0.18224106963049436	1.7431488563716804	0.08130761638417017	0.36542740498311127	IL2RA KO	peak49158
55.284436798244585	-0.06540434241996661	0.213925033101573	-0.30573487109810193	0.7598065205021958	0.9374255355508887	IL2RA KO	peak49163
162.34491697499425	0.049880474057611326	0.1100884707455968	0.4530944404966802	0.6504807384583592	0.9002196774912322	IL2RA KO	peak49164
922.3969744765147	0.11991804454519948	0.07223424323529934	1.6601273741398883	0.0968888310380027	0.4032118201362439	IL2RA KO	peak49165
221.7570071252838	0.17835104010026787	0.0998928489201504	1.7854235015644935	0.07419264942536093	0.34669708734772425	IL2RA KO	peak49166
65.58940593247846	0.14903822170629116	0.24305700634082944	0.6131821663980368	0.5397558952472876	0.8516709972428692	IL2RA KO	peak49167
28.744721996759303	0.5201497160606858	0.3142885511625291	1.6550068850318989	0.09792310130844151	0.4053921970305483	IL2RA KO	peak49169
67.53865685593526	-0.07687281571950855	0.24634798299857574	-0.3120497062074707	0.7550027479102643	0.9357833809167212	IL2RA KO	peak49170
52.88285668481884	0.3663485466467108	0.3972821126215278	0.922137028091456	0.35645710483134774	0.7410118766081306	IL2RA KO	peak49171
570.9538206105083	0.219782300811528	0.07213764665039381	3.046707385350062	0.002313628169713115	0.030555606630745056	IL2RA KO	peak49172
57.214577416850425	0.4896211228545246	0.22650712037977863	2.161614707889048	0.03064788682334918	0.1996859481907137	IL2RA KO	peak49173
200.3300352649914	0.09743706559628144	0.14252317043718554	0.6836577189336736	0.49419132818349193	0.829656017814018	IL2RA KO	peak49174
26.321534245804415	-0.20302716486444103	0.25777520086292116	-0.7876132544356202	0.4309229593776543	0.7929250313869434	IL2RA KO	peak49175
44.96792247919659	0.04773916546535134	0.24042405709660591	0.19856234871774517	0.8426051084553412	0.9636789264005959	IL2RA KO	peak49176
46.219203459988236	-0.3886452453177852	0.21363416812775654	-1.819209205736085	0.0688795189112039	0.3319209696957998	IL2RA KO	peak49178
29.96509278697458	-0.5266881485883312	0.27245646330360995	-1.9331093937067663	0.053222723129129484	0.2838538751672787	IL2RA KO	peak49179
22.322790263778607	-0.5861772035401412	0.35367606075830854	-1.6573844502885846	0.09744177316194552	0.4042824746356425	IL2RA KO	peak49180
31.112404520950086	-0.15078004696803926	0.5144522280253846	-0.29308852941851643	0.7694544841867794	0.9406563711859466	IL2RA KO	peak49181
25.54461774987379	-0.05992886265977604	0.4853519426426809	-0.12347506498783305	0.9017309184364819	0.9782131937940589	IL2RA KO	peak49182
271.7972601521394	0.0835428444735181	0.1172525023827022	0.7125037229554502	0.47615290687063744	0.8198816664656746	IL2RA KO	peak49183
29.84962008001152	-0.15264499886582683	0.48074860031456934	-0.3175152226464025	0.7508526906052646	0.9344425860025017	IL2RA KO	peak49184
65.31111370869633	0.19789057309006589	0.23152797272400377	0.8547156128126435	0.3927086050564718	0.7677480751144328	IL2RA KO	peak49186
215.94956256591195	0.07897447609460051	0.1120418693115525	0.7048657486693464	0.48089378715390224	0.8222375123064626	IL2RA KO	peak49187
74.81175583181744	0.1644136286604214	0.17843742525543602	0.9214077619930946	0.35683757780779923	0.7412992610780345	IL2RA KO	peak49188
27.712678045887728	0.17800964226405405	0.3547308502452117	0.5018160730621621	0.6157969058436925	0.8861717904562613	IL2RA KO	peak49189
22.902356032143864	-0.22375140282697606	0.33565841398052204	-0.6666044809469908	0.5050248061256271	0.8349177008559285	IL2RA KO	peak49190
39.94992408331347	0.5931572652017912	0.22964018989708526	2.582985432417638	0.009794945873067396	0.09079752976740345	IL2RA KO	peak49191
84.86596232475071	0.02444370796457539	0.16033728757378335	0.15245179916946633	0.8788306046627861	0.9727874832894653	IL2RA KO	peak49192
87.77327831804595	-0.1463033031164637	0.13023677157353408	-1.1233640188466907	0.26128292471231424	0.6532220863419035	IL2RA KO	peak49193
151.81156595083348	0.10113888618119361	0.11010079844648486	0.9186026587296073	0.3583034408199645	0.7422528254184159	IL2RA KO	peak49194
40.52484956794093	-0.3121357033315604	0.24417452468465042	-1.2783303407047943	0.2011329741585717	0.5838367729249361	IL2RA KO	peak49196
39.63964624729047	-0.5198748418314707	0.2210754081078381	-2.3515724624508287	0.018694248049655807	0.14342016453210737	IL2RA KO	peak49198
25.556466978071146	-0.15904933423199283	0.2300335304342527	-0.6914180464549784	0.4893028663827747	0.8270708011266084	IL2RA KO	peak49206
33.34537969320546	0.045709763678132745	0.2556043536694161	0.17883014519091922	0.858071074378497	0.9677241847537253	IL2RA KO	peak49207
71.80084611400693	0.3239696376619125	0.1515425430636252	2.1378131256903465	0.03253191327817173	0.20759698259910653	IL2RA KO	peak49208
115.91576001416176	0.2749496109088313	0.12474906899528243	2.2040213455960056	0.02752284295026347	0.18617715466836163	IL2RA KO	peak49209
28.375566397572218	0.4292314509552583	0.22230581852426454	1.9308151887549805	0.05350591134079452	0.28482523836563406	IL2RA KO	peak49210
29.29437374907424	0.01121324574031024	0.2608047454651045	0.04299479183292148	0.9657056855315915	0.9927951737011368	IL2RA KO	peak49211
53.14255570260285	-0.0037972727007675937	0.17286941654822036	-0.021966133608765776	0.9824749704810266	0.9961022591683816	IL2RA KO	peak49212
77.0934805983138	0.009462040954505263	0.15729454323294287	0.0601549218429822	0.9520322478165101	0.9901040418247322	IL2RA KO	peak49213
38.470848221374006	-0.7149537455187959	0.2166962333932679	-3.299336284361126	9.691373824336125e-4	0.015321985392178243	IL2RA KO	peak49218
28.17653255961673	-0.5834433730883294	0.2663590374367723	-2.190439561213784	0.028492373539024847	0.19063092839919726	IL2RA KO	peak49219
74.78851498543999	-0.9073339722431262	0.21895081092650473	-4.144008274752137	3.4128742046828276e-5	9.580528582310892e-4	IL2RA KO	peak49221
28.10737068690408	-0.11698402039041182	0.23610645110132294	-0.4954715122976847	0.6202673262037632	0.888261620674602	IL2RA KO	peak49224
47.01654836806938	-0.04471770146313687	0.1924575083660457	-0.2323510360431653	0.8162653758280434	0.9559411588704028	IL2RA KO	peak49225
40.26258007024653	0.19440796452907416	0.1912811441534023	1.016346725598652	0.3094643052326322	0.7011095068681182	IL2RA KO	peak49227
40.780361183428234	-0.0993574242683078	0.22407876507803595	-0.4434040156982584	0.657473531822908	0.902942933027553	IL2RA KO	peak49229
387.83640055270934	-0.07035253765386448	0.10188153684148685	-0.6905327484735827	0.48985922296344103	0.8272353118190927	IL2RA KO	peak49230
55.095697284598224	-0.1287722318639031	0.2867636223589902	-0.4490535821963403	0.6533930040833914	0.9014994185678966	IL2RA KO	peak49231
191.1759014162636	0.005092685401607887	0.17949146725312295	0.028372855153198265	0.9773647739322731	0.9950852747919606	IL2RA KO	peak49232
97.49792112648164	0.050455534997288415	0.22577930445077865	0.22347280730634037	0.8231675446358141	0.9580551581722653	IL2RA KO	peak49233
27.606734665081714	0.05711797372338786	0.23730513493098188	0.24069421734173652	0.8097921211265073	0.9543231505794219	IL2RA KO	peak49234
25.85444982908851	-0.8019249679756075	0.32485561652928496	-2.468558113734555	0.013565862267411221	0.11471526985835186	IL2RA KO	peak49235
102.16711174123051	-0.6891572705704523	0.18212942418055217	-3.783887604494171	1.5439756951768534e-4	0.0034039195292087173	IL2RA KO	peak49236
20.717054786710815	-0.9899678022667711	0.4765252317837515	-2.0774719495147767	0.037758021572007416	0.2286482155699755	IL2RA KO	peak49237
86.26472319972225	-0.8527909274254821	0.26188903690938986	-3.256306325340898	0.0011287190527112566	0.01729426957924008	IL2RA KO	peak49238
127.49970137626728	-1.0701481350599087	0.1791995625302637	-5.971823368035172	2.346164699628194e-9	2.2650575376906503e-7	IL2RA KO	peak49239
45.72285112373869	-0.9561450774664337	0.3251199883895371	-2.9408990883723964	0.0032726112833151052	0.040002753882042864	IL2RA KO	peak49240
27.9702599976092	-0.7443560541373245	0.307709722457676	-2.4190202642677536	0.015562373228145568	0.12649291760298975	IL2RA KO	peak49242
20.6932674550742	-1.2079731698238563	0.3453207214155684	-3.498119559324528	4.6855103642953196e-4	0.008550543873075144	IL2RA KO	peak49246
25.539295414107666	-0.9805150044280267	0.2945958114792609	-3.3283399363505666	8.736519223350934e-4	0.014091667630831006	IL2RA KO	peak49247
32.33592646064344	-0.867464360379587	0.2637076882198827	-3.2894921124039604	0.001003683696361981	0.01577216156787964	IL2RA KO	peak49248
58.74138454599289	-0.9351917222039902	0.23240974151046626	-4.023892097319316	5.7244152611794576e-5	0.0014826296467710237	IL2RA KO	peak49250
51.385181621465804	-0.17844163313046763	0.3932493592548244	-0.4537620441864165	0.6500001050831525	0.9001585957138472	IL2RA KO	peak49252
181.8163716612896	-0.1335786341237536	0.10918655294863502	-1.2233982163224204	0.2211793267346685	0.6087947101133212	IL2RA KO	peak49253
53.2612399731824	-0.056161056013763117	0.235712273320137	-0.23826105964998665	0.8116786216172637	0.9549511568104986	IL2RA KO	peak49254
40.218532920185844	-0.21311670132405428	0.19316367321140177	-1.1032959654417813	0.26989865812274405	0.6624504703336189	IL2RA KO	peak49255
23.42957938395312	-0.5869908471259352	0.42511234617017674	-1.3807899309773441	0.167343560331925	0.5358313366480281	IL2RA KO	peak49256
57.499324812654	-0.37909656607038794	0.2591544487676701	-1.4628209852196865	0.1435163693050254	0.4960108669514744	IL2RA KO	peak49258
68.004827064459107	-0.5393148662861795	0.2564439198127189	-2.103051874577652	0.03546123515572604	0.21909348320880312	IL2RA KO	peak49259
455.73497518573976	-0.1652059913244952	0.09593781643602797	-1.7220111678761811	0.08506749546009679	0.3747687848222163	IL2RA KO	peak49260
211.97506627631785	0.045737859485313406	0.2318706410660239	0.19725593233810831	0.8436272626600831	0.9640499267843692	IL2RA KO	peak49261
34.63713039213439	-0.6485977994068561	0.2635261776028258	-2.461227212062371	0.013846264717174298	0.11641317593753644	IL2RA KO	peak49263
43.22108638145949	-0.18562189832710682	0.23500253122501694	-0.7898719105683686	0.4296025773082988	0.7920176945290902	IL2RA KO	peak49266
633.8362268071227	-0.1425413806324386	0.07088708092410546	-2.0108231115490436	0.044344144039380896	0.2538450093278646	IL2RA KO	peak49267
184.6607782909602	-0.24608184991931	0.22602139705714655	-1.0887546627149263	0.2762620893956107	0.6687946863814582	IL2RA KO	peak49268
30.630505908600064	-0.05077686010842977	0.3078554824453555	-0.16493732612815395	0.8689933127243521	0.970480466676193	IL2RA KO	peak49269
28.736880863879023	-0.606349446695551	0.31103094749998905	-1.9494826851452536	0.051237808603825326	0.2777249667446108	IL2RA KO	peak49270
71.35896799904174	-1.0147588549642423	0.22877776603562813	-4.435565888016458	9.183073848692877e-6	3.140770475434033e-4	IL2RA KO	peak49271
46.51068306854504	-0.9290107615871381	0.24977834776547492	-3.7193406470100316	1.9974351725412113e-4	0.004223838974958109	IL2RA KO	peak49273
97.53961156200204	-0.5512979730884877	0.3388326514509436	-1.6270509076611377	0.10372628622801239	0.4185068288057261	IL2RA KO	peak49275
27.039895573084944	-0.22209343569846798	0.3419652538561764	-0.6494619941471479	0.5160398044065551	0.8407670426400263	IL2RA KO	peak49276
101.55850381040172	-0.8007858467099445	0.2299867312597075	-3.481878464569656	4.979096208716015e-4	0.008986320609234703	IL2RA KO	peak49277
24.719977255087876	-0.5527368099924844	0.3613728739648244	-1.5295470407839387	0.1261288867761139	0.46521304430800015	IL2RA KO	peak49280
141.61805226409683	-0.585466607407562	0.19734412425132108	-2.9667293598362234	0.003009857726283985	0.03740808530258426	IL2RA KO	peak49282
83.48854039130269	-1.1105025379960334	0.3426079386216485	-3.2413216765020505	0.0011897684529637265	0.01805156120823969	IL2RA KO	peak49283
152.96143300699484	-0.36315595912362275	0.13448537325339543	-2.7003379649277504	0.006926906998036737	0.07050211931560567	IL2RA KO	peak49285
64.6649588195755	0.19073831656516632	0.14904038957969587	1.27977601979612	0.2006239198877386	0.583240569142294	IL2RA KO	peak49288
362.37756611623917	-0.012061896414068355	0.11286681004749013	-0.10686840895913652	0.9148933756264981	0.9815960861634698	IL2RA KO	peak49289
37.64374517888626	-0.1557610711231971	0.1988609241576555	-0.7832663545288105	0.433470716541227	0.7946807186862377	IL2RA KO	peak49290
51.69310188086942	-0.1870152589141217	0.20519131240907934	-0.9114189909818357	0.362074651079174	0.7449985023340211	IL2RA KO	peak49292
33.62135586560278	-0.6067884494703966	0.29965394678807994	-2.024963982535251	0.042871062762464496	0.24854520831890203	IL2RA KO	peak49298
22.83505443106089	-0.012556858097149655	0.4340134103308239	-0.0289319587788273	0.9769188568650052	0.995068297458254	IL2RA KO	peak49299
150.08769012939894	0.22640979137251926	0.19543987024393605	1.1584626570306686	0.24667528237824976	0.6368576405129157	IL2RA KO	peak49300
83.4609909871628	0.20324079235921608	0.22425112565357702	0.9063089059948903	0.36477237292277814	0.7470999601793287	IL2RA KO	peak49301
25.28600088042171	-0.29286634320375765	0.2918520907446052	-1.0034752276626313	0.3156316234768464	0.70641907258918	IL2RA KO	peak49303
27.24965598434852	-0.27292114857740696	0.2865935579792165	-0.952293381964988	0.3409482132358624	0.7285717241391235	IL2RA KO	peak49304
83.32642005138528	0.3935169163713658	0.13806536076108633	2.850221910855126	0.004368873591150967	0.049792128725880715	IL2RA KO	peak49305
35.8167100813646	-0.017022506595737216	0.30061612465062104	-0.05662539431482905	0.95484360525824	0.9905927577887161	IL2RA KO	peak49307
78.24869059463276	-0.20025178501265609	0.16655763763349846	-1.2022972218980428	0.22924839289870855	0.6181171233986648	IL2RA KO	peak49309
95.70429432158306	0.08377556895260749	0.12493441090838633	0.6705564011026524	0.5025031649225717	0.8336674152523438	IL2RA KO	peak49312
40.02613690350264	-0.27618317750266114	0.22181212642318407	-1.2451220857769756	0.2130868768871218	0.5998924783479976	IL2RA KO	peak49315
36.32778197580489	0.12866418538515625	0.22684281494140196	0.5671953304687777	0.57058148020106	0.8663789690806415	IL2RA KO	peak49318
75.50095626109486	0.23879924385499546	0.13585561058570042	1.7577429656786692	0.0787912536585628	0.35872358774566115	IL2RA KO	peak49319
53.12216339485122	0.1544475035192803	0.16411336283454286	0.9411025455312401	0.34665231119352075	0.7331374193629736	IL2RA KO	peak49321
216.89091733031927	-0.015384844848090573	0.1173945055612541	-0.13105251199395418	0.8957337670107656	0.9767373077593525	IL2RA KO	peak49323
203.28569752409888	0.05408269632368609	0.11530751967397254	0.4690300899421198	0.6390481282961235	0.8962451538587934	IL2RA KO	peak49324
111.93164218338828	0.08885641526114116	0.11594398996221172	0.766373619625313	0.44345402487060015	0.8007064838066111	IL2RA KO	peak49325
186.53134376325713	-0.041918661584603584	0.10866452286540577	-0.38576216486520576	0.6996728185159222	0.9175576348686076	IL2RA KO	peak49326
57.567018288542855	-0.004260468699438577	0.1842356933989594	-0.023125099272770133	0.9815504847130908	0.99588432012500006	IL2RA KO	peak49327
27.744116820843583	0.01667136183837769	0.22477552950262691	0.07416893589470047	0.9408759633148241	0.9876846355251866	IL2RA KO	peak49328
33.269806393735394	-1.041131704443627	0.2567518621235643	-4.055011308710869	5.0131877374444844e-5	0.0013259468265953683	IL2RA KO	peak49330
22.619492001362392	0.681387175559654	0.2880228002812356	2.3657404028233997	0.017994056668062145	0.13964838290217638	IL2RA KO	peak49333
35.01839926832177	0.45983439241126045	0.22867704102262834	2.010846346248456	0.044341689038010244	0.2538450093278646	IL2RA KO	peak49335
81.78798672067582	-0.6929856254194934	0.18968393469077446	-3.653370152560409	2.5882070116774354e-4	0.005248729686262567	IL2RA KO	peak49336
22.896913151363098	-1.2405494081208503	0.3309629615457965	-3.7483028382594137	1.780352102274626e-4	0.0038325223038686625	IL2RA KO	peak49337
80.77140028270848	-1.3511466838652004	0.2142592590734745	-6.306129731373058	2.8609925598646356e-10	3.4344380505026357e-8	IL2RA KO	peak49339
54.9398974400866	0.08805851975987126	0.18849154124170311	0.46717491501092684	0.6403747392737786	0.8967003224681166	IL2RA KO	peak49340
90.52248017852139	0.14986130114336288	0.13836655683174354	1.0830745851802699	0.2787753186609306	0.6712690045015345	IL2RA KO	peak49341
27.90643924032656	0.5698905284433501	0.21199868921020124	2.6881794909509624	0.007184276757884165	0.07242475353443545	IL2RA KO	peak49342
14.51894152748819	0.25494419578877653	0.3250851387719973	0.7842382360258706	0.4329003331890658	0.7941057647608262	IL2RA KO	peak49344
34.515455153659246	0.14492606263244656	0.24768493074120926	0.585122648353084	0.5584652511329116	0.8608463502586212	IL2RA KO	peak49345
65.37684255383036	0.15909536354489837	0.13696520654935795	1.1615750273597067	0.24540813080054533	0.6354292797883497	IL2RA KO	peak49346
228.97438895547214	-0.09125075590336088	0.08652402381015166	-1.054629129403187	0.29159497601450285	0.6841486664807289	IL2RA KO	peak49347
55.188045958825285	0.02752892875188036	0.25754397753110125	0.10689020576517244	0.9148760833405845	0.9815960861634698	IL2RA KO	peak49348
33.13189570851969	-0.2744110452819159	0.22281901924077674	-1.23154229031674	0.21812010979322488	0.6053601913740504	IL2RA KO	peak49352
145.08325702768323	-0.3713877261157464	0.13084991221201986	-2.8382726425828717	0.0045358420396951205	0.05125487459826721	IL2RA KO	peak49353
28.49415091197056	-2.1351178659525236	0.38710693372851673	-5.515576394841613	3.476386902546129e-8	2.4899834412432097e-6	IL2RA KO	peak49354
29.360727514643028	0.13144467539087823	0.25684991164407345	0.5117567475476731	0.6088212648049857	0.8834492440274803	IL2RA KO	peak49355
32.51401950331357	-0.107341949621533	0.27006975894619256	-0.3974600860176993	0.6910282143538384	0.9142940250336113	IL2RA KO	peak49356
31.29267576854415	-1.3115692523374445	0.30302539824099506	-4.32824858889999	1.502997717413155e-5	4.779892936905239e-4	IL2RA KO	peak49358
84.07050528006228	-0.35054179312150746	0.1611083084842436	-2.1758144965924613	0.029569134268845804	0.19515735572755025	IL2RA KO	peak49359
149.82714530399932	-0.30422836825919886	0.12625198142533223	-2.409691830770396	0.015966000143652535	0.12859219482285322	IL2RA KO	peak49360
90.33870991290853	-0.15238283037117556	0.12379318944952625	-1.2309467996485062	0.2183427624153085	0.605623502347651	IL2RA KO	peak49361
43.63518811948457	-0.32502128187037066	0.21744790249301818	-1.4947087469873683	0.13499047048502086	0.48146993486445044	IL2RA KO	peak49363
93.61264799733333	-0.12321027560575021	0.1686315540996392	-0.7306478094422889	0.464994301599498	0.8138877813302899	IL2RA KO	peak49364
80.19814117936299	0.5990704538655873	0.18018020819183905	3.324840502058656	8.846913052502521e-4	0.014238262833659872	IL2RA KO	peak49367
22.829967048110106	0.1656539388999721	0.2860156756503064	0.5791778318559955	0.5624691871666536	0.8626242250549802	IL2RA KO	peak49368
245.75495782544687	0.16433091710635478	0.10531999387290272	1.5603012406615293	0.11868871035136515	0.4500355879894143	IL2RA KO	peak49369
23.141305665809327	-0.16522082784066788	0.3071470120101538	-0.5379209999777108	0.5906315897730342	0.8750476099510067	IL2RA KO	peak49370
339.69657632563764	0.09455424239043134	0.07676569721362951	1.2317251822425124	0.21805175967951967	0.605310921871644	IL2RA KO	peak49371
87.9742703694941	0.16466149926854462	0.14941552313958167	1.1020374309750962	0.2704453989809923	0.6630712801887887	IL2RA KO	peak49372
299.61213216588055	0.09398267952799065	0.08119207301923143	1.1575351636326565	0.2470537814414424	0.637226236674412	IL2RA KO	peak49373
24.901611817652295	-0.01583669632411524	0.4106593708511478	-0.038564069027066196	0.969237949732848	0.9934710149783663	IL2RA KO	peak49374
62.03126276114043	0.158813984350638	0.1556332139461236	1.0204376066256367	0.30752096603737045	0.6992516388770712	IL2RA KO	peak49377
69.83379931122859	-0.11065028509354785	0.21351524603583788	-0.5182313073558014	0.6042968938059177	0.8812904463225691	IL2RA KO	peak49379
116.93571011306233	0.3540277082407605	0.11558192692533856	3.063002301990074	0.0021912837420390635	0.029313440402920474	IL2RA KO	peak49382
153.56556271312016	0.24591260365443732	0.10408313132127854	2.362655701579219	0.018144517732422157	0.14055453656096686	IL2RA KO	peak49383
116.32758436696426	0.4332288461176082	0.14437508984401948	3.000717413133122	0.0026934439693612664	0.034371019891561515	IL2RA KO	peak49384
45.066715755917706	0.14078070183278937	0.17868756309577216	0.7878595431811578	0.4307788678164297	0.7928545053242009	IL2RA KO	peak49386
44.83857239500531	0.24678681665578625	0.19451997857138892	1.2686965034042268	0.20454933004938108	0.5882244581465021	IL2RA KO	peak49387
42.400195776993684	0.3200766722899793	0.17680013047947482	1.810387081853075	0.0702357811708463	0.33581813576324754	IL2RA KO	peak49388
120.06353677294666	-0.018414555176722573	0.12143311719301322	-0.1516436010405082	0.879468042401043	0.9730247651010627	IL2RA KO	peak49393
188.53435260049002	-0.20621298799470714	0.1025432248438035	-2.010985984776821	0.044326937108612345	0.2537763654765451	IL2RA KO	peak49394
307.65716603651487	-0.1585946512001944	0.09596822634018533	-1.6525745785695025	0.09841747536511336	0.4065963415246781	IL2RA KO	peak49395
68.85803807211474	-0.06870419194926121	0.1609197012338604	-0.42694705137076533	0.6694178939472639	0.9073836672548653	IL2RA KO	peak49396
152.8880616727307	0.11880823628887517	0.139955092148198	0.8489025619951684	0.39593551314615116	0.7696473041851962	IL2RA KO	peak49397
22.972404325567382	0.27105984731471655	0.25981240575624726	1.0432906255023924	0.29681371151310143	0.689521737709306	IL2RA KO	peak49398
96.32087002781353	0.06087774585162171	0.18568292998054553	0.32785860206966805	0.7430185758939791	0.9317397270047202	IL2RA KO	peak49399
65.34881941896425	0.3058176499295765	0.18727379341321876	1.632997571928237	0.10246950733619847	0.41575955177993995	IL2RA KO	peak49400
38.82936886386597	0.513350632267567	0.24286630862982989	2.1137169464291645	0.034539450225175	0.21562263657838776	IL2RA KO	peak49401
34.87810971494615	0.2087106421844611	0.3047524716126688	0.6848529925943506	0.49343669154290803	0.829179019571236	IL2RA KO	peak49402
24.855633052950694	0.11471045513635782	0.2587840176146184	0.4432671545705146	0.6575725102751004	0.9030069431446239	IL2RA KO	peak49404
70.24693192003726	0.30976312309027193	0.16461514903728572	1.8817412911378517	0.059871150484379854	0.3051526344153764	IL2RA KO	peak49405
111.95624382156025	-0.09244503305611208	0.1222174884933187	-0.7563977479472245	0.44941075783277157	0.8042101743606729	IL2RA KO	peak49406
72.79156224649925	-0.4653318923271529	0.15481070516796575	-3.0058121098426587	0.0026487261026929367	0.03394280531897077	IL2RA KO	peak49407
22.89942961570957	-0.8608894639464881	0.290960857372898	-2.9587810254599454	0.00308858484100709	0.038136524699401785	IL2RA KO	peak49410
29.89589238154407	-0.3187447311676992	0.2589304926578489	-1.2310050002063253	0.2183209941594882	0.6055976451893237	IL2RA KO	peak49411
82.66236275909077	0.2880210642678306	0.14632402145607146	1.9683785437396455	0.04902449876702484	0.27029208182954056	IL2RA KO	peak49413
20.991607548100117	0.3488713787957131	0.2585632144240693	1.3492691896362699	0.17725051812602496	0.5510127245185797	IL2RA KO	peak49414
28.01876082706872	0.6706715549428499	0.24239356638439005	2.766870280209057	0.005659727067749443	0.060743132068273614	IL2RA KO	peak49418
33.120893702399634	0.3536332638549648	0.22438495558708324	1.576011470687573	0.11502315970523648	0.4420587565597516	IL2RA KO	peak49419
51.77661090928076	-0.15441555603939294	0.18199105185541672	-0.8484788370917752	0.39617135350378546	0.7697840391002877	IL2RA KO	peak49420
22.90240115342289	0.16308791929376545	0.2564946492861512	0.6358336119199933	0.5248848771501555	0.8447614656417342	IL2RA KO	peak49426
74.81529003222184	-0.1554542503566593	0.15799219453977498	-0.9839362685573891	0.32514684960520324	0.7152338790808419	IL2RA KO	peak49427
56.51525658889969	-0.4573584281472446	0.18143860690615207	-2.5207337950065405	0.011711041165190058	0.10326160145009293	IL2RA KO	peak49428
31.42845739137363	0.26392390909221897	0.2879424749110262	0.9165855408229406	0.35935986402602066	0.7430462687007992	IL2RA KO	peak49429
35.847300074531745	-0.8402274942770276	0.2508655835903728	-3.3493135337727216	8.101206470120026e-4	0.013270684639241895	IL2RA KO	peak49432
49.980390910880544	-1.9427186071053753	0.2938505019587116	-6.611248216885276	3.8109286290080763e-11	5.502400442751691e-9	IL2RA KO	peak49433
21.214851313768282	0.1877901143806597	0.2825223907804254	0.664691084702766	0.5062480972607953	0.8355048438622935	IL2RA KO	peak49434
39.742764962485914	-0.3597785619108628	0.19996119217306174	-1.7992419329020748	0.07198041895221072	0.34053468467707193	IL2RA KO	peak49437
29.31912047188787	0.3695291173317279	0.2205579478091699	1.6754287070690834	0.09385014811050596	0.39626730095592333	IL2RA KO	peak49438
28.195213551545386	-0.11559597483353336	0.2959958437677914	-0.3905324255979024	0.6961428828528835	0.9164755114900295	IL2RA KO	peak49441
39.34663298368259	-0.17126552805349043	0.22311801906865228	-0.7676006123055122	0.4427244985245079	0.800125644137098	IL2RA KO	peak49445
34.005679487202386	-0.06242154454124876	0.21794651362481085	-0.286407630491882	0.7745659310987125	0.9424565258740212	IL2RA KO	peak49450
63.07490985168013	-0.8917000796977336	0.18887792852551633	-4.721039068242799	2.346428592966819e-6	9.761049330326176e-5	IL2RA KO	peak49452
40.59183077625602	-0.30350592279630656	0.22054555907941578	-1.3761597561210368	0.16877217846655845	0.5383076483677783	IL2RA KO	peak49454
112.04933021057059	-0.505175601301449	0.1338633363076315	-3.7738160069498368	1.6076934977649393e-4	0.0035167533082092885	IL2RA KO	peak49455
44.036584718372275	-0.4782321729904216	0.19896100546031484	-2.403647749386805	0.01623240601837326	0.13019192328131868	IL2RA KO	peak49456
26.1079116960145	-0.31196786638233454	0.4158530054048541	-0.7501878363933379	0.4531415835843809	0.8066477181873143	IL2RA KO	peak49459
559.2789839349549	0.014037205736720714	0.08403947785659824	0.16703109175277442	0.8673455848880284	0.9700952627203727	IL2RA KO	peak49460
169.09577323675447	-0.05537140690799057	0.12985483020144353	-0.42641006747375526	0.669809066763699	0.9075642227818611	IL2RA KO	peak49461
23.657117183221175	0.07020467730973695	0.28063712741646213	0.25016175855290185	0.8024622574139824	0.9517287522769217	IL2RA KO	peak49462
131.46909072570227	0.21157015760272618	0.12673274945363647	1.6694197712496277	0.09503421804093647	0.3990458494445293	IL2RA KO	peak49463
146.7940980066655	-0.2768162749985223	0.14709669817396848	-1.8818659999501617	0.05985421183956193	0.3051089141240527	IL2RA KO	peak49465
39.37686029388171	0.16923627467315158	0.20295445712373714	0.8338633064361416	0.4043580164930709	0.7754046496616358	IL2RA KO	peak49466
61.50179063773194	0.18141186153553732	0.15255291373631735	1.1891733634737498	0.2343714539092917	0.6242592555561828	IL2RA KO	peak49467
83.86691977701386	0.05249604629685377	0.1689549719969646	0.3107102778709401	0.7560208831304198	0.9361886572870235	IL2RA KO	peak49468
79.92468094686649	0.08077328305054765	0.2371128587999214	0.3406533220482365	0.733364582543143	0.9289543368027868	IL2RA KO	peak49469
138.61205129138546	-0.043770295580365264	0.13285220545084409	-0.32946608173968533	0.7418034270022483	0.9313328085337989	IL2RA KO	peak49470
250.40799995447915	-0.1703980088164646	0.0977835343753259	-1.742604313753071	0.0814027560032826	0.36567485773402586	IL2RA KO	peak49471
49.498305255118865	-0.08698072056941368	0.21733191927720436	-0.400220643422703	0.6889940111834623	0.9137606226736649	IL2RA KO	peak49472
59.171438816527875	-0.044059655115709785	0.1805580803330195	-0.24401929304103478	0.8072158778178427	0.9535265775803734	IL2RA KO	peak49473
185.27987049892266	-0.12303500390989239	0.11182029750658119	-1.1002922246978564	0.27120481878306413	0.6638308537395768	IL2RA KO	peak49474
163.98233751798782	0.08325928592278106	0.09993379571553786	0.8331444365405585	0.40476327480796204	0.7757221113922026	IL2RA KO	peak49475
30.6017902005495	0.16414656249822865	0.2503164224489693	0.6557562659784831	0.5119809598220545	0.8387812544312104	IL2RA KO	peak49476
36.2268406878247	0.4795164270920768	0.21809949201394296	2.1986132230946307	0.02790543593084896	0.18795866551927903	IL2RA KO	peak49480
59.705644024095704	0.3995819207955454	0.17093032700744826	2.3376888571571834	0.019403394630823415	0.14705216366986068	IL2RA KO	peak49482
24.080830280657207	0.08270066612478197	0.23856010245426035	0.3466659566036963	0.7288422886682898	0.9275577519129903	IL2RA KO	peak49486
25.656114318110294	0.13833064811581264	0.22559861691828137	0.6131715256300537	0.5397629303225253	0.8516728916797638	IL2RA KO	peak49487
71.28151804766937	0.047305773945370395	0.14375778249443097	0.32906582951224206	0.7421059313117415	0.9314482296764304	IL2RA KO	peak49488
31.03629029658819	0.3784035122502953	0.19818854124896434	1.9093107495803452	0.05622201641723405	0.2936067688348922	IL2RA KO	peak49489
31.267648611165786	0.24249314556492993	0.21918751024141148	1.1063273874403237	0.26858484179732417	0.6612392986320283	IL2RA KO	peak49490
167.4532732212954	-0.47945437909748495	0.12153222349649788	-3.9450802865570966	7.977324570292442e-5	0.0019541433117961043	IL2RA KO	peak49494
34.12978278446552	-0.19000146452815625	0.2365863709351445	-0.803095562001927	0.4219195026441715	0.7870898126079627	IL2RA KO	peak49495
83.64669229468073	-0.011191193161034847	0.14894550952915114	-0.0751361568160908	0.940106380139749	0.9875220175596221	IL2RA KO	peak49496
19.23285610367742	-0.7402388693845523	0.35407896640532005	-2.09060390369867	0.03656358553298468	0.22368284107985303	IL2RA KO	peak49498
157.39524883842415	-0.29536031886549374	0.1693961022688422	-1.743607526439649	0.08122755000329725	0.3652362357266914	IL2RA KO	peak49499
38.42989814966951	0.29928949208898253	0.18786610879678745	1.59309996893969	0.11113776632309029	0.4341445398062636	IL2RA KO	peak49500
35.77841013965278	-0.05434045628167017	0.21371495827978343	-0.2542660407070372	0.7992900334080615	0.9507658309015979	IL2RA KO	peak49502
121.85214906421527	-0.10758248392988098	0.12292989571495597	-0.8751531375194376	0.3814905876323833	0.7597828229860405	IL2RA KO	peak49503
64.81840456531401	-0.1160175544354259	0.15851979839449665	-0.7318805323402032	0.46424148946003996	0.8134284352532759	IL2RA KO	peak49504
32.47148110363903	-0.10017367160995942	0.24006038270184601	-0.4172853116475062	0.6764697308967522	0.9098835175633228	IL2RA KO	peak49508
31.398202940969153	0.10130892443095349	0.20257983285918157	0.5000938296823254	0.6170090106463035	0.8867748218638783	IL2RA KO	peak49510
81.15293631503503	0.213685790266897	0.13843523310067085	1.5435795171558928	0.12269023027621793	0.45826516681022395	IL2RA KO	peak49511
34.18160409163235	0.1673743383117678	0.20568312190140633	0.8137485310632256	0.4157890257428167	0.7829736711753211	IL2RA KO	peak49513
758.2532783741068	0.09959439643539948	0.06932488903915862	1.4366326122663238	0.15082241194513274	0.5085818554105399	IL2RA KO	peak49514
152.26664141914756	0.21864338719547957	0.10670914796421954	2.0489657294311123	0.04046546616351951	0.2392799761924748	IL2RA KO	peak49515
47.77788201586705	0.2810892134213877	0.2498413117738177	1.1250709957681413	0.2605589507846106	0.6523907564653548	IL2RA KO	peak49516
90.77402741381238	0.12360451146037053	0.1714256376037762	0.7210386566918492	0.4708857311911312	0.817261584657016	IL2RA KO	peak49518
25.026096639117448	-0.24810522647498376	0.265925552006269	-0.9329875395694764	0.3508264019115168	0.7364488821396912	IL2RA KO	peak49521
49.22540102279519	0.5158288911137227	0.16052790733668412	3.2133284465725076	0.0013120615367015586	0.019521512455094956	IL2RA KO	peak49522
169.07208786807024	0.31499625655428337	0.0969171925757371	3.250158699222801	0.0011534062341392913	0.017603003064704456	IL2RA KO	peak49523
38.048173579793804	0.2748320083002242	0.2498982133710023	1.099775803087495	0.27142981750907874	0.6640696981312396	IL2RA KO	peak49524
38.90151437797624	0.8677894649964225	0.20485746496134585	4.236064646998165	2.2747131157222193e-5	6.777846451139406e-4	IL2RA KO	peak49525
44.96419810926347	0.14569940801599712	0.18301426501301346	0.7961095710524914	0.42596835160150226	0.7896358903844827	IL2RA KO	peak49526
233.10885259349826	0.4208998180413023	0.08478881665714227	4.964095910705782	6.902183050440809e-7	3.387802173577661e-5	IL2RA KO	peak49527
39.58775275553674	0.3893962310565277	0.17883589198949948	2.17739418371001	0.029451169278467443	0.19464641725319554	IL2RA KO	peak49528
138.0237424638333	0.19921204525241698	0.11409718683227897	1.7459856003746654	0.08081345402720988	0.3641594840005528	IL2RA KO	peak49531
41.36079314086131	0.48168413500625445	0.19861204456116907	2.425251379243035	0.015297789933410137	0.1249476437975424	IL2RA KO	peak49534
28.36225774287161	0.20853856103313506	0.23226806650065318	0.8978356955175696	0.3692731512800432	0.7504676109260761	IL2RA KO	peak49535
111.95353570821315	-0.47877367912293844	0.16369522989406887	-2.9247869924662093	0.0034469207538834045	0.04168585550660209	IL2RA KO	peak49538
32.45395076154489	-0.29073075172317187	0.315435605610148	-0.9216801989135327	0.3566954119916639	0.7412011640852288	IL2RA KO	peak49540
261.952217934517	0.09636204554758071	0.11379902933969376	0.8467738794145327	0.3971211701465325	0.7703005590299619	IL2RA KO	peak49541
345.52095890475	-0.1488633984678621	0.09471760903152922	-1.5716549434678935	0.1160305967881978	0.4441591351724387	IL2RA KO	peak49542
79.38566171688512	-0.44902939304683137	0.17156045629878489	-2.6173245439777473	0.00886220359291733	0.08441106883445663	IL2RA KO	peak49543
88.88348136110763	0.05320687819365247	0.14711611865628463	0.3616658642141218	0.7176017390223788	0.9237696284766708	IL2RA KO	peak49546
23.177228726978644	-0.34856155346813805	0.28276436937624727	-1.2326926275648995	0.21769046345662688	0.6048425988193435	IL2RA KO	peak49547
22.994044702293206	-0.12659569386457029	0.263314697659306	-0.4807771650801209	0.6306748812167653	0.8930301419344541	IL2RA KO	peak49548
122.83275431942825	-1.0376227472408661	0.1624027124944278	-6.389195914917172	1.667602962019209e-10	2.1167391928246088e-8	IL2RA KO	peak49551
132.8790357483188	-0.784842878684256	0.1824501067516585	-4.301684951889576	1.695042040040956e-5	5.274576246235312e-4	IL2RA KO	peak49552
24.01765881605803	0.14943440162546373	0.2574951631596761	0.5803386742950101	0.5616862518717816	0.8621175077679696	IL2RA KO	peak49554
165.828755460751	0.30551736885638664	0.10544379784684813	2.8974427618790384	0.0037621838191408685	0.04455926593081874	IL2RA KO	peak49555
95.53797528899192	0.27425637239895434	0.16497263337628632	1.6624355614994797	0.09642547358959355	0.4022035563005412	IL2RA KO	peak49558
121.8031827128724	0.24184174133968353	0.13572858505262245	1.7818040411010005	0.07478119304609535	0.34828776378398557	IL2RA KO	peak49559
49.31698255121516	0.11993782861838892	0.17276613766315518	0.6942206976475539	0.48754381450214357	0.8259816767753929	IL2RA KO	peak49560
32.78754539766287	-0.09575641204466032	0.2622769732926454	-0.3650965269368749	0.7150393533412872	0.9230484846375702	IL2RA KO	peak49561
24.684417618802772	-0.15276546043326641	0.2997190927912708	-0.5096954585394222	0.6102648351621447	0.8840325180922887	IL2RA KO	peak49563
301.8298130588332	-0.5475810859240777	0.08791350124788509	-6.228634716527693	4.705173995352812e-10	5.38688912645989e-8	IL2RA KO	peak49564
495.33553053320753	-0.10812524148073578	0.08095488257420251	-1.3356234737494574	0.181672373660009	0.5568582701692982	IL2RA KO	peak49565
50.04736148087959	-0.17981527202181538	0.19365182449910281	-0.9285493306707702	0.3531226912559286	0.7383383346808029	IL2RA KO	peak49566
154.03011873582338	0.26052373912665605	0.13459756252167196	1.9355754609947586	0.05291971822258272	0.2828165053857021	IL2RA KO	peak49570
264.609622460439	0.5224665446340613	0.1457938650638877	3.5835975979175356	3.388940530641755e-4	0.0065783752138213955	IL2RA KO	peak49571
100.67461208314204	0.3427214073931069	0.16619650933866006	2.062145641667723	0.03919387211012718	0.2343140882799523	IL2RA KO	peak49572
36.10247320721742	0.3791261736748366	0.25444925326585366	1.489987370010939	0.13622755685436072	0.4833335340008526	IL2RA KO	peak49573
43.33898997872951	-0.10569386563950027	0.24268603339369396	-0.4355168864128242	0.6631872846100433	0.9052310021559814	IL2RA KO	peak49574
24.726685071878535	-0.5785484574088965	0.2903398569484638	-1.9926594422466446	0.04629875136911715	0.26072815336838706	IL2RA KO	peak49580
28.548352714191882	0.08841498626288034	0.238240665043426	0.3711162670183289	0.7105509355040958	0.921531077224974	IL2RA KO	peak49583
36.87846007684456	0.20618015159225825	0.2106894550732676	0.9785973935931381	0.3277789476302125	0.717325401042175	IL2RA KO	peak49584
34.06411474484512	0.259827734494606	0.20115903575869915	1.2916533105988988	0.1964772332001725	0.577232442980493	IL2RA KO	peak49586
59.619662597896465	0.20473719714066507	0.19121068688367115	1.0707413925311777	0.28428572556385157	0.6768339022986056	IL2RA KO	peak49588
67.14799106348545	-0.38492261579483894	0.18426932233561	-2.088913178362803	0.03671553934056351	0.22428345430867416	IL2RA KO	peak49589
118.18817564884436	-0.8008500470151072	0.15004248445012644	-5.337488578318674	9.42428375468359e-8	6.0108452019075205e-6	IL2RA KO	peak49590
76.26629322560372	-1.4879221695474625	0.22629135642910525	-6.575249682652431	4.8571592276250615e-11	6.870291704787918e-9	IL2RA KO	peak49591
34.28095641048053	0.2704232633025777	0.26603241699037106	1.0165049295942215	0.3093890012346578	0.7010624134931186	IL2RA KO	peak49595
140.79572574089877	0.4040560153543702	0.13639671822199276	2.9623587768200403	0.0030529182120204537	0.03784659279518146	IL2RA KO	peak49596
32.87306083777155	0.11802828893446683	0.23481599131211872	0.5026416142910087	0.6152162658534766	0.8860350050853382	IL2RA KO	peak49597
86.16188275172355	0.12375465522052241	0.12949997233109248	0.9556346074277065	0.3392568707251326	0.7270821912097862	IL2RA KO	peak49598
86.39320356232088	0.024845864876479877	0.1473731937897242	0.16859148015703987	0.8661179824837514	0.9698007218967712	IL2RA KO	peak49599
438.68498558588357	-0.01619814269198336	0.10300171000305215	-0.15726091044025753	0.8750392258280726	0.9719972370240254	IL2RA KO	peak49600
74.548095394394707	-0.09060042873782975	0.1503539100944498	-0.6025811279594664	0.54678737805169	0.8548928339178642	IL2RA KO	peak49602
84.71652917442147	-0.7224850256241667	0.1660718598477712	-4.350436168333566	1.3586700314220997e-5	4.3868423025166594e-4	IL2RA KO	peak49605
28.114192945399747	-0.5731500179305836	0.30520167362956163	-1.8779386466479346	0.06038955872529006	0.3067637594672316	IL2RA KO	peak49607
42.6335689008587	-0.49362636730592296	0.22930718292316404	-2.152686021489901	0.03134336281963432	0.2027063356018998	IL2RA KO	peak49608
23.854699109948143	-0.5492193372349674	0.3043782585053749	-1.8043973966204585	0.0711690308960612	0.3383889243651933	IL2RA KO	peak49609
28.657532589321477	-0.29645620701369063	0.273649135326396	-1.0833442125080768	0.2786556677909733	0.6712023331647758	IL2RA KO	peak49610
92.9390025959192	0.2746712014570617	0.12020506459801257	2.2850218697158207	0.02231154543620685	0.16173626766446952	IL2RA KO	peak49612
280.7824409415364	0.16722595115867986	0.07751273928597624	2.1573995797221777	0.030974543952031416	0.2011319886258844	IL2RA KO	peak49613
207.9854360864744	0.09351285925803438	0.08291147278439596	1.1278639266390358	0.2593773905474219	0.6511220456134899	IL2RA KO	peak49614
88.57016399586178	0.4607631861335972	0.18744293543877025	2.4581517839284435	0.013965413599770866	0.11703831205645611	IL2RA KO	peak49615
23.304972867476266	-0.1281320734626514	0.2705335871754235	-0.4736272298033222	0.6357657542655089	0.894838873864866	IL2RA KO	peak49619
24.77178005998319	0.6773357816047597	0.21178595935127228	3.1982090960114946	0.0013828397332338617	0.02032597567005805	IL2RA KO	peak49620
28.317521892921945	0.17298704459528993	0.24759000455416036	0.6986834743461907	0.4847498638001018	0.8244633545602995	IL2RA KO	peak49621
102.15286957258373	1.0065976011618523	0.16555799548087	6.080030132269651	1.201599646961956e-9	1.2546574053360344e-7	IL2RA KO	peak49622
61.14613802594763	-0.11084449037164908	0.17282499010718272	-0.6413684172810047	0.5212833474786589	0.842856085561877	IL2RA KO	peak49623
53.01901736586493	-0.2691785928530719	0.183895601258927	-1.4637576484174055	0.14326017794973295	0.4956193347169562	IL2RA KO	peak49624
60.73633278583971	-0.08353252649587457	0.15357770974360874	-0.543910484375164	0.5865030738526128	0.8733587668777028	IL2RA KO	peak49625
43.21366555224347	-0.42567498640696155	0.22773411491731416	-1.8691753168448912	0.06159842716089607	0.31045292185261114	IL2RA KO	peak49626
30.14800723811751	-0.4531559436787613	0.2622800952831815	-1.7277557535942358	0.08403202312637167	0.3720813696067538	IL2RA KO	peak49628
29.92713303380198	-0.008052407858638621	0.21909979371944555	-0.036752238429533284	0.9706825565078837	0.9937177719666467	IL2RA KO	peak49630
190.16714977781612	-0.06122750207587334	0.12466203174653917	-0.49114795594187094	0.623321805409172	0.8897915323331751	IL2RA KO	peak49631
174.29622112195895	0.3363080115847772	0.12169147687293774	2.7636118833197165	0.005716549039027114	0.061161519337047325	IL2RA KO	peak49632
70.40738529031049	0.3423692800793136	0.16676121261296203	2.0530510345587514	0.040067628164449955	0.23769779265420032	IL2RA KO	peak49633
92.41009995780712	0.10320738737339635	0.20886510614088566	0.4941341772224027	0.6212114221759745	0.8888026947247588	IL2RA KO	peak49634
46.60151145568553	0.06599742375619319	0.18208420499280278	0.36245551204620885	0.7170116628007612	0.9235728508448228	IL2RA KO	peak49638
76.4556449228171	0.385879273792557	0.20171752746919341	1.9129684893222232	0.05575208654186044	0.2921875319992458	IL2RA KO	peak49640
114.83067003759953	0.22188126307424208	0.15050929672688293	1.4742030419348255	0.14042693109222473	0.49082054711295714	IL2RA KO	peak49644
60.23843740858654	0.2603983481859203	0.1498443091304393	1.737792710961374	0.08224734549530092	0.367917742215787	IL2RA KO	peak49645
112.15783140643119	0.42238906086928174	0.14094220110524489	2.9968955895181018	0.002727441104804279	0.03470473852785871	IL2RA KO	peak49646
63.3253838510539	0.3255909382113993	0.25950541321624393	1.2546595239617864	0.20960238518159152	0.5950028612017979	IL2RA KO	peak49647
150.4136185349875	0.349063828709978	0.13242723477103238	2.6358915468824202	0.008391654774292875	0.08102093498773189	IL2RA KO	peak49648
129.1517836016321	0.09132679389997458	0.15008317163173063	0.6085078887063328	0.542850675488578	0.8531328838764274	IL2RA KO	peak49649
72.44752044926851	0.26770294085370694	0.17730234716524432	1.5098668750516315	0.131077396539573	0.47479492803968065	IL2RA KO	peak49650
130.06067147839912	0.2682765139206699	0.14641387403370076	1.8323162042616226	0.06690432426513582	0.32613875191032465	IL2RA KO	peak49651
479.4762320552225	0.13401735152250913	0.08249678137864161	1.6245161239370023	0.10426570200725198	0.4197293318349574	IL2RA KO	peak49652
116.73887589473856	0.08552672160651575	0.11138776845115736	0.767828665532684	0.4425889818330023	0.8000635947267001	IL2RA KO	peak49653
73.18936756485023	0.2327529213603668	0.15120041024564543	1.5393669963079355	0.12371472650635763	0.46042121558029614	IL2RA KO	peak49654
84.15750662337874	0.3558198912853682	0.157936271727324	2.25293333440015	0.024263352681124867	0.17139122446824517	IL2RA KO	peak49655
28.558757772266535	0.4769945867492981	0.2475347128216506	1.9269805891546772	0.05398204903353468	0.2863239578348228	IL2RA KO	peak49656
35.95157967941005	0.15000756556120673	0.23347239678498777	0.6425066415853584	0.5205442783803412	0.8426724188293088	IL2RA KO	peak49657
29.74162623054385	0.24457589738963864	0.24979942188800247	0.9790891249511947	0.3275359445470963	0.7172749337503912	IL2RA KO	peak49659
27.291930768410666	-0.051922553604457765	0.26088487231957125	-0.19902477726211418	0.8422433628399788	0.9635166108630053	IL2RA KO	peak49661
25.50352188767958	0.19708037129279293	0.21712431836321566	0.907684467490683	0.36404495263293857	0.746683722838426	IL2RA KO	peak49662
53.36997258268653	0.12080900545201322	0.25819991698043576	0.4678894047094799	0.6398636807814508	0.8965047301035689	IL2RA KO	peak49666
31.825532096301703	0.4350270560126084	0.3319542066142391	1.3105032180482332	0.19002565629048096	0.5687172494708324	IL2RA KO	peak49667
32.21891833662583	0.07365137958205473	0.35961693709298226	0.20480509115456785	0.8377244091637772	0.9624524095039274	IL2RA KO	peak49668
72.2903892365492	0.16997837383651443	0.14674988799619842	1.1582862253422486	0.24674725075003998	0.6369612436386003	IL2RA KO	peak49669
125.78293138251264	0.018928332823474545	0.13800516653871756	0.13715669708759906	0.8909069380745229	0.9757603108633194	IL2RA KO	peak49670
98.8360836955503	0.14992850561940002	0.15356167753938268	0.9763406340813716	0.32889568988014967	0.7183815972037678	IL2RA KO	peak49671
107.70424826063089	0.1702646889340072	0.14991386788919972	1.1357500899106188	0.2560611706049932	0.6471870057089137	IL2RA KO	peak49672
324.9985846306365	0.18130249781951066	0.08666579734582472	2.0919728817131253	0.036440941624253105	0.22322255861171206	IL2RA KO	peak49673
644.3911086503747	0.15541596537668545	0.07271502476185543	2.137329470569237	0.03257120348304263	0.20778412228084003	IL2RA KO	peak49674
607.1154555643799	0.0568094101741406	0.07588837256249518	0.7485917572861011	0.45410330172030683	0.8073766079123974	IL2RA KO	peak49675
50.6312585106343	0.13559852971921924	0.22054104633284188	0.6148448643640382	0.5386571774722806	0.850911409681659	IL2RA KO	peak49676
35.320280283110435	-0.4269084754433924	0.3428649211164108	-1.2451214724834647	0.21308710228972638	0.5998924783479976	IL2RA KO	peak49677
27.424856170906068	-0.19424837795881775	0.2676647679209124	-0.7257151528295752	0.4680134105730478	0.8156314827620798	IL2RA KO	peak49678
27.74818973709714	-0.013890189243327382	0.2673510922248137	-0.05195486252828628	0.9585646592907376	0.9914028885566073	IL2RA KO	peak49689
353.5711242694464	-0.1451233561130983	0.09777179386506996	-1.4843069803278428	0.13772749932212466	0.48604329156292586	IL2RA KO	peak49690
114.84862345723292	0.01057692996834489	0.29636949758529996	0.03568832168803295	0.9715308825642143	0.9939186145743846	IL2RA KO	peak49691
36.12101122249756	0.09379840413365265	0.19182226390365933	0.4889860135357483	0.6248515989020326	0.8904499765361397	IL2RA KO	peak49696
124.07315026856969	-0.03568121745727545	0.12086697412504205	-0.29521064555121324	0.7678329702322296	0.9401196463367264	IL2RA KO	peak49697
73.38068885134233	0.15892114975597926	0.18610697814882882	0.8539236483056042	0.3931472955775876	0.7679806519376825	IL2RA KO	peak49698
53.65561590287117	-0.051340761784961025	0.162007616335022	-0.3169033835964318	0.7513169145243306	0.9345671699804562	IL2RA KO	peak49703
26.763905339547055	-0.2626556577497483	0.23967229518537844	-1.0958949491704622	0.2731247496933348	0.6655899680631913	IL2RA KO	peak49704
145.12418222747002	-0.29511455487839916	0.1163669877658247	-2.5360676644159903	0.011210507078327806	0.10019140408732939	IL2RA KO	peak49705
41.91646469454221	-1.5269814236137211	0.27458853660149257	-5.5609802306853515	2.6826358788542394e-8	1.995883828460703e-6	IL2RA KO	peak49706
84.39582695716736	0.12017462346021361	0.15661762948730196	0.7673122358805525	0.4428958952021484	0.8002629446611856	IL2RA KO	peak49707
176.22463932895525	0.24528474117357815	0.11735595895783546	2.090091916523011	0.03660954367696016	0.22389831234945975	IL2RA KO	peak49708
57.5556032845753	0.15948777373320017	0.2302432715516182	0.6926924407319527	0.4885025839952197	0.8264358130538013	IL2RA KO	peak49709
274.1364823592085	-0.18119638984727765	0.10115591038966161	-1.7912585547329163	0.07325181364715523	0.34400342227574876	IL2RA KO	peak49714
51.42775230669696	-0.19544341878187757	0.2004046650628459	-0.9752438583232954	0.3294393114801986	0.7188335343532644	IL2RA KO	peak49715
49.5804368381478	-0.04965412248550548	0.18491110189042614	-0.2685296987464242	0.7882916177329213	0.9474615912105006	IL2RA KO	peak49716
38.19693516502067	0.0042272202890452385	0.28864135374285743	0.014645234420606106	0.9883152112658313	0.997485575942275	IL2RA KO	peak49717
43.689288704939656	-0.1041148254361398	0.22447506181398816	-0.46381466428736223	0.6427805361028298	0.89736278460054	IL2RA KO	peak49718
22.236299045898978	-0.43089807905480443	0.30250318737045573	-1.4244414506849872	0.15431872240079542	0.5144320451716107	IL2RA KO	peak49719
84.21228394140962	-0.19415941941561285	0.16802748063221576	-1.1555218151523414	0.24787680444944576	0.6381982942632071	IL2RA KO	peak49720
30.551327992464184	-0.03055292728479529	0.24763925212538115	-0.1233767547857323	0.9018087634214054	0.9782467516026426	IL2RA KO	peak49721
28.393348091499284	-0.7559956559324865	0.273525523500553	-2.7638943754035377	0.005711602473426487	0.06115371508227579	IL2RA KO	peak49722
42.19734472044285	-0.3713913736688882	0.20189543440601984	-1.8395233887359987	0.06583824103404796	0.32301299225164126	IL2RA KO	peak49723
46.10163938589902	0.004286658821403421	0.20492213093309605	0.02091847670080568	0.9833106875727635	0.9963475076671943	IL2RA KO	peak49724
69.29312406591238	-1.0492579958298238	0.20890813470506286	-5.022580845457116	5.098172595142986e-7	2.5966348507704363e-5	IL2RA KO	peak49726
114.5858455685295	-0.14044744881199173	0.16440250414950727	-0.8542902040243202	0.39294421357234355	0.7678202731821014	IL2RA KO	peak49729
27.398876507553894	-0.0021165894236611833	0.32713574191084716	-0.006470064723890696	0.9948376712667792	0.9989870631411888	IL2RA KO	peak49733
111.86722654025698	0.05345719199539063	0.1315289005060614	0.40642924703021527	0.6844272337218698	0.912409214587188	IL2RA KO	peak49734
501.16412227746844	-0.033402376076811846	0.11048557803201706	-0.30232340430107846	0.7624055385338	0.9382366679514725	IL2RA KO	peak49735
130.8256180044747	0.04500748352946744	0.1045907668446838	0.430319854106272	0.6669629866174132	0.9064095904326714	IL2RA KO	peak49736
102.6240121071709	0.22470977976606749	0.15423355553502052	1.4569448197350576	0.14513161269495947	0.4987005225847159	IL2RA KO	peak49737
69.02895192860119	0.09848659144765626	0.13980763991073256	0.7044435590969144	0.48115658733873595	0.8223542072711707	IL2RA KO	peak49738
117.78903351844819	-0.07642209768246147	0.12118073566280388	-0.6306455994384513	0.5282722764161263	0.8463344113452126	IL2RA KO	peak49739
68.46636068421152	-0.05258042596885361	0.16486720136463065	-0.3189259327121314	0.74978267891366	0.9340925156586708	IL2RA KO	peak49740
52.46049739248494	0.12381241150339926	0.1629085335360377	0.7600118226833721	0.4472475179593037	0.8029574567881417	IL2RA KO	peak49746
18.489229682049032	0.19584177485914558	0.3097432053066717	0.6322714154947994	0.5272095384806075	0.8459273431381502	IL2RA KO	peak49747
363.50270973118757	0.00325817131478985	0.087635042335521	0.03717886393339733	0.9703423910969448	0.9936348375288292	IL2RA KO	peak49750
113.25133684668862	-0.13877408227875634	0.1140993135761273	-1.2162569425640408	0.22388705818316423	0.6119230949520967	IL2RA KO	peak49751
40.057817529356555	-0.26293719687489236	0.19692747532837246	-1.335198130359667	0.18181150862967518	0.5570858805457509	IL2RA KO	peak49752
35.980516683699214	-0.6209836852839696	0.3243590184857094	-1.914494895758013	0.05555695070266413	0.29154167469245396	IL2RA KO	peak49753
30.045355588681687	-0.22733265392894994	0.2569725400294035	-0.8846573797454698	0.3763414491558492	0.7559714645533416	IL2RA KO	peak49754
102.6832643843641	-0.07529125378665665	0.15055543223105652	-0.5000899181844705	0.6170117647253158	0.8867748218638783	IL2RA KO	peak49756
45.046160871392786	0.10650741467234169	0.19723806479896103	0.5399942185647663	0.5892010195235055	0.874413820516242	IL2RA KO	peak49757
80.52713182308122	-0.3730566821912048	0.18512561731211039	-2.0151542914898384	0.04388848511158802	0.25211459776936773	IL2RA KO	peak49758
66.48174329765934	-0.14172341216444584	0.15694520614442084	-0.9030120488932429	0.3665195002233689	0.7484096887092064	IL2RA KO	peak49759
165.10838938774194	-0.2431996977255811	0.1051769061499531	-2.3122918008145796	0.020761608224889816	0.15400598236342772	IL2RA KO	peak49760
24.940993533463402	-0.3532502634144598	0.23827531003262464	-1.482529865834999	0.1381993629183894	0.48673878307402546	IL2RA KO	peak49764
558.0859161763732	-0.6831435635884942	0.10417612903595755	-6.557582527881215	5.4687047388305116e-11	7.668426866871337e-9	IL2RA KO	peak49765
24.226032445293	-0.5879328656959614	0.2637169935536163	-2.22940834329066	0.025786747610140326	0.1784280423644351	IL2RA KO	peak49766
22.664043333418313	-0.2796999305835898	0.2949592811746227	-0.9482662470214014	0.3429939293575032	0.7298699603375524	IL2RA KO	peak49767
33.38076135670582	0.056639072246829174	0.22418928438141228	0.25263951576949306	0.8005467911547639	0.9511261872592591	IL2RA KO	peak49769
78.76201241116473	-0.0722984130642555	0.17215152610170764	-0.41996963199467297	0.6745076384355495	0.9092631456651045	IL2RA KO	peak49772
52.96493817608062	0.07877987412735318	0.18560496808612845	0.4244491671731332	0.6712382698995889	0.9079951438875804	IL2RA KO	peak49773
35.315775519818786	0.0202690734855993	0.24800702596959867	0.08172781963073875	0.9348631554896583	0.9861219063239152	IL2RA KO	peak49776
32.89640365745974	-0.6365466469996656	0.2326997044322491	-2.735485412638318	0.006228834703651258	0.06514592592936054	IL2RA KO	peak49780
51.59403320292416	-0.7512406500093579	0.22846634853620437	-3.2881895072188763	0.0010083394040743285	0.0158325999738274	IL2RA KO	peak49787
47.53079708317524	-0.08514004870559705	0.17906588475313007	-0.4754677242009316	0.6344536330004136	0.8943827934148477	IL2RA KO	peak49790
25.711265405762788	0.7957112337947045	0.27736062901644937	2.8688687237852832	0.004119427348358668	0.047687815653978304	IL2RA KO	peak49794
116.95312793080248	0.35303133747341026	0.15366859526303112	2.297355141882662	0.02159851854226331	0.15828728566509206	IL2RA KO	peak49795
131.41262518524601	0.08196772429741363	0.16221837143314372	0.5052924867464571	0.6133534190647945	0.8852957211642343	IL2RA KO	peak49796
222.51834569725378	-0.0649154505651515	0.09958057381737623	-0.651888697530523	0.5144729766987739	0.8399226482759599	IL2RA KO	peak49799
49.55639092151586	-0.2771469862930348	0.18246231942096022	-1.5189272347986922	0.12878081282378984	0.4701275844127213	IL2RA KO	peak49800
33.22787752907806	0.33584644813230535	0.26263995927016065	1.278733247848405	0.20099100739090717	0.5836103660461667	IL2RA KO	peak49803
566.6692196079042	0.13729844700830537	0.05782464758041854	2.3743931481356655	0.017577823036210305	0.1374926354123206	IL2RA KO	peak49804
230.54757766632025	0.16124998597536713	0.10860619122414297	1.4847218575465662	0.13761751918873527	0.4858767149086	IL2RA KO	peak49805
54.01270620639435	0.05905027464682188	0.43579892277795557	0.1354988999752729	0.8922174339296363	0.9760668712156221	IL2RA KO	peak49806
91.12795376198378	-0.4483419878280829	0.17490104695717126	-2.563403682414035	0.010365145560994738	0.09459338079008545	IL2RA KO	peak49809
53.96734515742684	0.08028828351361748	0.19131009935334828	0.41967613725047337	0.6747220597307628	0.9093034503538627	IL2RA KO	peak49813
240.97493296385537	-0.026696847913527305	0.09456243169998536	-0.282319811722137	0.7776982956408502	0.9435164297374633	IL2RA KO	peak49814
57.86781989879432	-0.002627439775441382	0.39060869589376224	-0.00672652658034012	0.9946330487660693	0.9989168680986152	IL2RA KO	peak49815
25.96756959832894	-0.12605514998911962	0.2385638959827874	-0.5283915634837495	0.5972275918197816	0.8783257763833822	IL2RA KO	peak49820
27.504620273982013	-0.061735765982527974	0.2885115353846878	-0.21398023444786143	0.830562470828761	0.9604057063189113	IL2RA KO	peak49821
165.51573181441333	-0.5055629526962447	0.15689244792828733	-3.222353652913417	0.0012714209788010204	0.01904481298741066	IL2RA KO	peak49824
248.50392984101126	-0.6993973967294772	0.1548602446734941	-4.5163133908517334	6.292551837047345e-6	2.279262206722859e-4	IL2RA KO	peak49825
64.32387498018564	-0.24930273971599004	0.2669476665904547	-0.9339011758378276	0.3503548722566581	0.736098940529969	IL2RA KO	peak49826
27.54713247662843	-0.387953131979951	0.47234567413623096	-0.8213330897745451	0.41145656450335	0.7799313887056554	IL2RA KO	peak49827
71.2953418938649	0.039732456107006944	0.1884284379298447	0.2108623122047005	0.832994713384369	0.9610279756856748	IL2RA KO	peak49828
37.48006997063148	-0.09968501060023252	0.2552827056116654	-0.39048869511698453	0.6961752131493341	0.9164882941496147	IL2RA KO	peak49829
53.19590898695692	0.20746634597759073	0.2285940169298521	0.9075755733416909	0.36410250462911525	0.7467351666911622	IL2RA KO	peak49830
24.260254775485546	0.023459670160429737	0.2569510118348872	0.09130016649050816	0.9272540857023143	0.9841269507027995	IL2RA KO	peak49834
122.67290433277299	-0.06108707522190507	0.11358909081011775	-0.5377899830541107	0.5907220482461333	0.8751187511545012	IL2RA KO	peak49836
65.3963390080437	-0.034908635290887335	0.16849501400088068	-0.20717904026943418	0.835870035635254	0.961980554868576	IL2RA KO	peak49837
61.21028332700621	0.15771790956801368	0.20832250134404462	0.7570853294793276	0.4489987426601639	0.80395581009680706	IL2RA KO	peak49838
29.697387426900686	-0.07716496963968394	0.29569972228097213	-0.26095719348144075	0.7941255183641518	0.94929018797791	IL2RA KO	peak49839
57.91071231441509	0.37021009245177966	0.13927782547922113	2.65806915909246	0.00785897638681449	0.07738790880413327	IL2RA KO	peak49844
29.09916898334959	0.2458972671362927	0.2435517261173918	1.0096305661893374	0.31267231961355096	0.7037407943086265	IL2RA KO	peak49846
28.62024422668726	0.3150594411868952	0.2401476607178856	1.311940496297453	0.189540212342331	0.5679535277399409	IL2RA KO	peak49847
49.28228770426809	0.24950261242224156	0.20468922354461258	1.2189337968144756	0.22286932084509375	0.6109840557349663	IL2RA KO	peak49848
45.713909622914784	0.29342758926603024	0.2191943058791645	1.3386642873277392	0.18067998735154753	0.555566317562982	IL2RA KO	peak49850
55.180329280955434	0.3681959643009781	0.20154403691409753	1.8268760015852579	0.06771841529334424	0.32857105652701807	IL2RA KO	peak49851
27.09263021849709	-0.2678926944583476	0.2638233273761774	-1.0154245916107631	0.3099034755694964	0.7015203541801364	IL2RA KO	peak49853
35.437466565493146	-0.11037156178648846	0.23389870115771627	-0.471877617277001	0.6370141452019168	0.8953872935028011	IL2RA KO	peak49856
34.796669810931085	-0.39134685484233767	0.23067660748101976	-1.6965172980296148	0.08978795709415412	0.38629542458973026	IL2RA KO	peak49857
121.33552437141574	-0.3361447080362997	0.13058023383711279	-2.574238827414035	0.010046090079329911	0.09254201880990004	IL2RA KO	peak49858
320.0300470773063	-0.1024996179726855	0.07035537446936858	-1.4568839800193505	0.14514840887795302	0.498723017821802	IL2RA KO	peak49859
299.88710644818525	0.06916827846951039	0.090581535752488	0.7636024041203182	0.4451042161694527	0.801682967042217	IL2RA KO	peak49860
100.37822998674443	-0.09814175146372811	0.12555644894676107	-0.7816544055442548	0.4344177039123965	0.795136254602689	IL2RA KO	peak49861
269.04368606034836	-0.06003298406677012	0.0873520741529284	-0.6872531035916744	0.49192324562899076	0.8284303226179428	IL2RA KO	peak49862
422.94200566163704	-0.03155148023472326	0.10442968663076554	-0.30213133116333635	0.7625519490133058	0.9383057405777343	IL2RA KO	peak49863
34.367644445228066	0.23733178321138393	0.25716538046407067	0.9228760993532807	0.35607177725881334	0.7408065288704071	IL2RA KO	peak49864
121.91332567723973	0.16484227840994595	0.30057541154965906	0.5484223661545642	0.5834019223883826	0.8719480514590477	IL2RA KO	peak49865
63.501410318648865	-0.07275961267420382	0.23206802528674966	-0.31352709010342994	0.7538802425004082	0.9352778872421712	IL2RA KO	peak49866
29.70003285180477	0.05946818090207365	0.2408334633257631	0.24692656942625155	0.8049650534625936	0.9528290085246236	IL2RA KO	peak49869
105.90656401479298	-0.007344323263336248	0.1455435867198279	-0.05046133209204268	0.9597547626473476	0.9916005376927578	IL2RA KO	peak49870
564.7190087086841	-0.04116777995880741	0.07258476783045884	-0.5671683080252565	0.5705998375283385	0.8663789690806415	IL2RA KO	peak49871
162.26896235115393	-0.0359589876888612	0.11469037832704253	-0.31353098850474825	0.7538772812104537	0.9352778872421712	IL2RA KO	peak49872
98.51492326511016	-0.01319204539077227	0.14680600428110668	-0.08986039403069586	0.9283981547587904	0.984365703741817	IL2RA KO	peak49873
26.79556856728319	-0.09027165522040523	0.2663608629167776	-0.33890735385029114	0.7346795243863984	0.9292683505701306	IL2RA KO	peak49874
103.67414204965449	0.04449701227397898	0.1378062208687051	0.3228955267293305	0.7467743641674811	0.9331067966203106	IL2RA KO	peak49878
813.619370757749	0.012797993712419452	0.08192405792522571	0.15621777090315186	0.8758613695492897	0.9721848911292986	IL2RA KO	peak49879
44.34862575651368	0.08519102306832721	0.1771243284217886	0.4809673737503786	0.6305396871455793	0.8929951181419594	IL2RA KO	peak49880
61.17123537661144	0.250496538803868	0.15385386063338158	1.628145941691878	0.10349394406312169	0.4180337446173404	IL2RA KO	peak49885
20.67017820878929	-0.14930933161538837	0.28636077521929004	-0.5214028754498583	0.6020861487906393	0.8805474486521123	IL2RA KO	peak49888
291.82714296412286	-0.11724753130961628	0.08421142555250606	-1.392299566719864	0.16383170267619285	0.5299724129584908	IL2RA KO	peak49891
40.149247781316866	-0.27955196996260007	0.22385125126990957	-1.2488291594382428	0.21172756628875647	0.598036146166189	IL2RA KO	peak49893
32.24354399074093	-0.16585477032217563	0.21993287652145052	-0.7541154053245853	0.45077992779246945	0.8050811593805457	IL2RA KO	peak49894
22.539443820822573	-0.24787086567695638	0.28616200247261897	-0.8661907015438696	0.38638559168659425	0.7635183492204956	IL2RA KO	peak49895
165.49533068555843	0.18998730375532338	0.11431982286362333	1.6618929158241158	0.09653424736453484	0.40240429751965395	IL2RA KO	peak49898
67.76112014430176	-0.04438940672448268	0.16695423065665496	-0.26587769923465115	0.7903334005478334	0.9480896212991755	IL2RA KO	peak49899
29.391437478384486	0.10536236867302036	0.21721270604199838	0.4850654024477205	0.6276299529134737	0.891874873706927	IL2RA KO	peak49903
24.032045021551614	-0.26946211850588303	0.2788011952827703	-0.9665027376679097	0.33379267768968324	0.7225141393105929	IL2RA KO	peak49904
43.79662811772211	0.08708044089681319	0.23092759116446837	0.3770898074920543	0.7061068655042433	0.9196598813159725	IL2RA KO	peak49905
37.280063847860426	0.1283793304873565	0.21353501887262863	0.6012097274027611	0.5477003063517252	0.8552939451739524	IL2RA KO	peak49906
25.504165815582464	-0.22179576587515862	0.25873443803939283	-0.8572332603106734	0.39131598432302356	0.7668395096605795	IL2RA KO	peak49909
20.142985110595482	0.14270989124520506	0.37286451218777145	0.3827392701114381	0.7019130941649804	0.9182383652745525	IL2RA KO	peak49910
36.076926111150705	-0.14241921571652746	0.19237384963646093	-0.7403252364376167	0.45910267157961554	0.8102206915212808	IL2RA KO	peak49911
27.257114023295323	-0.12882644358277642	0.23150038325969124	-0.5564847961321178	0.5778794851970874	0.8697728065436936	IL2RA KO	peak49912
68.1763773501259	-0.05796896543715104	0.18616778059596037	-0.31138022514734165	0.7555115852492663	0.9359665928303563	IL2RA KO	peak49913
32.612078266392395	-0.21682445648664314	0.2226136683948791	-0.9739943555578678	0.3300593418161451	0.7194336529278942	IL2RA KO	peak49914
31.287797368316262	0.021009620459360983	0.2750677549164729	0.07637980128110897	0.9391169388992936	0.9873278785312933	IL2RA KO	peak49915
26.08444871900649	-0.18101304062599055	0.2867822524968769	-0.6311863410305064	0.5279186918523568	0.8461965601868481	IL2RA KO	peak49916
133.58897688314332	-0.14380446196025268	0.2621236458034082	-0.54861308494124	0.5832710041726673	0.8719480514590477	IL2RA KO	peak49917
124.17801479803	0.3166861231713655	0.18048926869519846	1.7545980736736748	0.0793280811989263	0.3602069604894782	IL2RA KO	peak49918
126.0893531327864	-0.052070505164731794	0.1419929991953294	-0.3667117777623825	0.7138340203339819	0.9224738397744107	IL2RA KO	peak49919
830.7487601808912	0.05304138001457574	0.07071376595615803	0.75008563463387	0.45320313082251595	0.8066848835561355	IL2RA KO	peak49920
43.03941970535645	0.3983090867074133	0.43720833427184064	0.9110281197424722	0.36228055767692885	0.7450853788009234	IL2RA KO	peak49921
27.115945356506355	-0.6336844166066187	0.3301010650870175	-1.9196678945570018	0.05489986205969209	0.2894148632878091	IL2RA KO	peak49923
20.945885574827344	-0.49773971574204434	0.31790745458199476	-1.5656748798058373	0.11742475002896567	0.4475159967357547	IL2RA KO	peak49931
42.76434190069822	0.016942189786194252	0.25415872462633604	0.06665987882612587	0.9468524752916613	0.9890646960357892	IL2RA KO	peak49933
41.86674315019776	0.3705461788116928	0.178584483952847	2.0749069046196134	0.037995163673741623	0.22952607295758506	IL2RA KO	peak49934
108.48220083546752	0.011975147489897102	0.1327260545401966	0.0902245420568151	0.928108782118882	0.9842697338949724	IL2RA KO	peak49935
25.025447228394036	0.20212241173991685	0.26147074782250784	0.7730211253961076	0.4395098783489899	0.7984241664663503	IL2RA KO	peak49939
42.89496655005509	-0.8446377058602934	0.24399812848945387	-3.4616564933890484	5.368618977874894e-4	0.00955815853222749	IL2RA KO	peak49944
53.45544658605451	-0.3988604855871183	0.17978871078534991	-2.2184957211430176	0.026521051013459706	0.18157485012840643	IL2RA KO	peak49945
79.35711848517559	-0.13187320693577778	0.14554827619721994	-0.9060444436805817	0.36491232909611243	0.7472028982752853	IL2RA KO	peak49947
29.458217246015824	0.05429644813582748	0.33828714368805957	0.16050402490582136	0.8724840513152231	0.9713642399402342	IL2RA KO	peak49948
66.51930929923165	0.4505305996607487	0.14916149872374268	3.020421513028387	0.002524231210768502	0.03267733261169835	IL2RA KO	peak49949
218.55714899065242	-0.5005518819033249	0.12959503171885822	-3.8624311076154187	1.1226422959123798e-4	0.0026074059484680638	IL2RA KO	peak49954
28.083390025337433	-0.34603609072266794	0.26708357076081063	-1.2956097963530824	0.19510995235362782	0.5752880415883838	IL2RA KO	peak49955
52.384481981832934	-0.08973668422124909	0.18778998903836927	-0.47785659225377597	0.6327522785102251	0.89400236508356	IL2RA KO	peak49957
113.52432249244188	-0.08493404178175352	0.14686086608658086	-0.578329980239128	0.5630413572100837	0.8628599052815389	IL2RA KO	peak49960
28.150312962002157	0.3694199354485455	0.21383203978583512	1.7276173197362774	0.0840568555676935	0.3721322533383703	IL2RA KO	peak49961
47.10271673615812	0.11073267487553516	0.1617160709540841	0.6847351300476214	0.493511076689632	0.8292024428325953	IL2RA KO	peak49966
97.09813939373754	-0.4144883310784478	0.1781857752606607	-2.3261583618114843	0.020010104040839263	0.15013564894278403	IL2RA KO	peak49969
91.18784543973163	-0.8150459093721879	0.20145513031797388	-4.045793761051065	5.2146127818932025e-5	0.0013707773664889185	IL2RA KO	peak49971
29.829274521299464	-0.2993924198573629	0.22741635561697002	-1.3164946691944173	0.18800806647378576	0.5660988549487939	IL2RA KO	peak49973
93.93906511876055	-0.055236432954701195	0.14968344035910844	-0.3690216688110749	0.7121115735127292	0.9220424818505372	IL2RA KO	peak49974
311.24251366381475	-0.024181944695739543	0.06638805720966413	-0.3642514288280659	0.7156702662249157	0.9231746319013966	IL2RA KO	peak49975
89.11319223916323	0.1588427919662663	0.12037480579587967	1.3195684172950364	0.18697915331480625	0.564869056620009	IL2RA KO	peak49976
71.64648771616739	0.209871379914818	0.14701060625345463	1.4275934591616324	0.15340890736217336	0.5127556219423552	IL2RA KO	peak49977
38.73958007676817	-0.1282153798966818	0.203100226472885	-0.6312911714738991	0.5278501584204341	0.8461965601868481	IL2RA KO	peak49980
70.90542498350204	-0.06925588163194273	0.1437157359640595	-0.4818949098883804	0.6298806022149843	0.89275549914872	IL2RA KO	peak49981
432.8880746117543	0.07525628319413713	0.07673397986694376	0.9807426035327641	0.32671968884092883	0.7164870813965679	IL2RA KO	peak49982
117.8092510829412	0.1228504711851513	0.11584677776351145	1.0604565233220136	0.2889369591946099	0.6816082252158259	IL2RA KO	peak49983
56.7320250841538	-0.10725731229332279	0.1672405647300021	-0.6413355065290651	0.5213047250411201	0.842856085561877	IL2RA KO	peak49984
28.24138712236151	0.4008478582375356	0.29498352034852937	1.3588822106534129	0.1741839167912456	0.5461822732246563	IL2RA KO	peak49989
147.37802091139343	0.10690178030897375	0.10567533024860454	1.0116058313466725	0.3117265566182189	0.7028895030620542	IL2RA KO	peak49990
80.3292981641945	0.14173199148268062	0.12879951908469986	1.1004077692982397	0.2711544948789329	0.6637360412006987	IL2RA KO	peak49991
29.514292745470115	-0.3186916076700949	0.27082482590719964	-1.1767444384116292	0.2392975251404613	0.6291920955737714	IL2RA KO	peak49998
96.19665749146466	-0.7446853468077226	0.16281542273187732	-4.573801021504347	4.789547234510269e-6	1.807743398963665e-4	IL2RA KO	peak49999
27.23383673590106	-0.6949686915344929	0.263326651890254	-2.639188576415475	0.008310473893803577	0.0804552862249761	IL2RA KO	peak50000
44.87086722755714	-0.639928478204093	0.2333271459143415	-2.7426233484166564	0.006095055339260935	0.06410963489248714	IL2RA KO	peak50001
119.62167760140385	-0.03701131662118823	0.13498693932759354	-0.2741844270679194	0.7839428951121756	0.9457346838976186	IL2RA KO	peak50004
109.68143476549284	-0.23975019836140907	0.14388101548102222	-1.6663087729807682	0.09565193026442348	0.4004875865215893	IL2RA KO	peak50005
55.74417679558315	0.14732636866048102	0.1596292859159448	0.9229281946300125	0.35604462639810647	0.7407873864965406	IL2RA KO	peak50006
27.921999719542548	0.06960251522715709	0.22248140270832859	0.3128464419042047	0.7543973295490919	0.9355305641049781	IL2RA KO	peak50007
44.23439641739225	0.3178451065810791	0.19939205944484703	1.59407103505542	0.11092012554688443	0.4336435797402645	IL2RA KO	peak50010
37.699586745619676	-0.11399872626244997	0.19697342886584548	-0.5787517987519634	0.5627566591958905	0.8627262037892779	IL2RA KO	peak50012
67.24865807900065	0.13307395150926507	0.21618834222729377	0.615546380245403	0.5381939494849199	0.8507790189424224	IL2RA KO	peak50015
26.897785997142986	-1.083257783076379	0.29162599828955216	-3.714544620266759	2.0356994915884393e-4	0.004289839207241796	IL2RA KO	peak50016
45.88005403772848	-0.7069644189927357	0.21482493170128392	-3.29088627373929	9.987228056674235e-4	0.015706374069348286	IL2RA KO	peak50021
167.20224152626008	-1.1417926680875214	0.14200493510249204	-8.040513995259621	8.946241208773545e-16	3.5199721508579534e-13	IL2RA KO	peak50022
19.97407985042441	-0.2472522991224192	0.29065370186198786	-0.8506765870810168	0.39494903245317975	0.7691021226559233	IL2RA KO	peak50023
47.61766669110223	-0.08144680195980494	0.18266460052283903	-0.4458816964353279	0.6556827044306577	0.9023468136998801	IL2RA KO	peak50025
715.4111097257102	0.09718191887459977	0.08193296871887276	1.1861149473058763	0.23557690841284376	0.6254614050881783	IL2RA KO	peak50027
174.5221798884141	0.045546618663680316	0.08997483221868113	0.5062150997178925	0.6127056559914412	0.885060494669313	IL2RA KO	peak50028
166.15057869819532	0.1633874522011185	0.10484904182057228	1.5583113528183	0.11915945903722218	0.4510323794642923	IL2RA KO	peak50029
127.05299042540517	0.020169736490004708	0.11643506573082535	0.17322733803090828	0.8624727358274612	0.9688299128474741	IL2RA KO	peak50030
21.021054679214824	0.2250137070693261	0.25457883156421995	0.8838665245133087	0.37676826983673534	0.7563292579847596	IL2RA KO	peak50033
140.55433349787992	-0.20640079988177368	0.14562429461730683	-1.4173514139531758	0.15638021022566442	0.5176021139012044	IL2RA KO	peak50034
21.410117091930555	0.30723475786559096	0.36011807558058473	0.8531500602136259	0.3935760934340494	0.7682713636157784	IL2RA KO	peak50035
87.94631568959701	-0.4570089936882696	0.1593491680996778	-2.8679722595250476	0.004131117529342211	0.047783805000845524	IL2RA KO	peak50037
53.85106146849663	-0.23763506805928175	0.19670283275260436	-1.2080917429295916	0.2270119754516642	0.6153222621362404	IL2RA KO	peak50038
25.19892398164951	-0.25391074870436064	0.33203160730958525	-0.7647186084534869	0.44443912295263976	0.8012223480101269	IL2RA KO	peak50040
29.787992785228518	-0.33860110747634264	0.24239215990024948	-1.396914436571239	0.162439302772652	0.5277795359346529	IL2RA KO	peak50041
91.98516368234934	0.08331835985738084	0.13167148902809647	0.6327744941017726	0.5268809150750973	0.8458474232093234	IL2RA KO	peak50043
20.928595753486526	-1.1313808767193636	0.3544961745094245	-3.191517872611867	0.0014152735461775156	0.020702648096619952	IL2RA KO	peak50044
19.39757555541381	-1.2978206043414668	0.41762455532223847	-3.107625228933367	0.0018859706355577246	0.026050415554908	IL2RA KO	peak50046
31.278764307611382	0.4564140896710338	0.20328230328871064	2.2452229352341315	0.024753824444187705	0.17367892408514357	IL2RA KO	peak50047
34.20064023512594	-1.1361897068287627	0.2976750962967602	-3.816878606788339	1.3515062255377378e-4	0.003043449575287733	IL2RA KO	peak50048
24.2843098563621	-0.4103170995773619	0.23996014955178235	-1.7099385058051786	0.08727724504588201	0.38024882122809	IL2RA KO	peak50053
35.60049696533129	-0.7440857213385318	0.24675397237999386	-3.015496424076455	0.002565589641545236	0.033104111795746724	IL2RA KO	peak50054
26.145943115871358	-0.14631514296336132	0.27110517285116925	-0.5396988239825475	0.5894047511438085	0.8744899853152788	IL2RA KO	peak50055
51.74259227184665	0.017963956212989778	0.22762708121008476	0.07891836119626836	0.937097558667757	0.9867808161235694	IL2RA KO	peak50057
29.32878935009154	-0.16154703174613755	0.24325893383495376	-0.6640949592245764	0.5066295361964313	0.8357732668128478	IL2RA KO	peak50060
31.68293694226406	0.14555450789552749	0.22626703710295187	0.6432864007022815	0.5200382788649449	0.8424435616605946	IL2RA KO	peak50063
157.8664337699822	-0.09176679604187778	0.09756016224393758	-0.9406175013570172	0.34690090986176353	0.733248863528109	IL2RA KO	peak50069
169.62659377992858	-0.046931242402765735	0.09265941706446712	-0.5064918805836396	0.6125113881542069	0.8849793234375397	IL2RA KO	peak50070
78.45731822697171	0.08024595198512974	0.23412966265561447	0.34274150090569666	0.7317929384690001	0.9285724027095115	IL2RA KO	peak50072
19.7321735494813	-0.11485365856712176	0.3662372967752429	-0.313604484246744	0.7538214533097511	0.9352778872421712	IL2RA KO	peak50073
26.893604920690947	-0.48107311060694397	0.3259166781153299	-1.4760616529010826	0.13992734207703003	0.4899286154088485	IL2RA KO	peak50074
98.03321927815425	-0.2157826099240103	0.15325786558401358	-1.4079708672813378	0.1591396966671137	0.5222486675486387	IL2RA KO	peak50076
154.25997177503768	0.19122227360554528	0.24014781760347784	0.7962690459310507	0.4258756731169423	0.7895743850420328	IL2RA KO	peak50078
255.3185811060131	0.2862667506372879	0.11478404050767123	2.493959520602136	0.012632695008991526	0.10892099164486237	IL2RA KO	peak50079
70.57085097331793	-0.031119266125078395	0.1959623434720684	-0.15880227585415663	0.8738246556945504	0.9717424919680995	IL2RA KO	peak50083
142.54426016947073	-0.08587236468625761	0.10220766846495281	-0.840175360381138	0.40081007136758867	0.7727582056052047	IL2RA KO	peak50084
647.2668908304502	0.08537342009666901	0.06115230194937441	1.3960786000721006	0.16269082728035733	0.5282449970147943	IL2RA KO	peak50085
112.31809905289288	0.10517262152045863	0.11786003838765177	0.8923518349326924	0.3722043788853078	0.7526731136492787	IL2RA KO	peak50086
78.40396037943519	0.14677161724959117	0.15025588468291415	0.9768111083258014	0.32866267562152757	0.7181078798892611	IL2RA KO	peak50089
22.655094100715903	0.12559275194503847	0.322851763969441	0.38901057996674365	0.6972683199406116	0.9168660163292148	IL2RA KO	peak50091
69.00421089837927	0.11612811078516976	0.1404974727228435	0.8265494640907407	0.40849247099641867	0.7779099676829527	IL2RA KO	peak50093
191.33891100998028	-0.14377920456043972	0.0934181655753938	-1.5390925702175309	0.12378169862959945	0.46051729348916	IL2RA KO	peak50094
41.63024530020387	0.2062881388765828	0.24177290771491433	0.8532309960875629	0.393531217629741	0.7682713636157784	IL2RA KO	peak50099
51.31717973229524	-0.006291990361635507	0.18350982359169588	-0.03428694027647809	0.9726483388972248	0.9941909584542818	IL2RA KO	peak50100
24.364038815840615	-0.03503575864395362	0.2787476806216692	-0.12568986606746324	0.8999774239536682	0.9777786653574788	IL2RA KO	peak50104
145.79901457689712	0.19779500339232955	0.166201230379414	1.1900934965450702	0.2340096461151432	0.6238648575350395	IL2RA KO	peak50105
243.3914795996761	0.019122675993063904	0.09529568347445684	0.20066675945704893	0.8409591530992735	0.9632420904782771	IL2RA KO	peak50106
634.3806184960331	-0.07726421698994926	0.058638340817993406	-1.3176398907630829	0.18762422525108632	0.5656146581300604	IL2RA KO	peak50107
85.65124943557335	-0.13753177285268786	0.2941996885727029	-0.46747762895303296	0.6401581939233627	0.8966383437290131	IL2RA KO	peak50108
46.879653330948685	0.80322282098885	0.228791699852143	3.510716610383742	4.469005439814766e-4	0.008219152463979851	IL2RA KO	peak50111
28.45686201839057	0.35119065655872694	0.20306571776824908	1.7294433566552432	0.0837297759442778	0.3713739048924087	IL2RA KO	peak50112
81.66079014915087	-0.2481711335632293	0.14174143165125586	-1.7508722091493738	0.07996792481644083	0.36201182649506514	IL2RA KO	peak50115
42.983777102614795	0.7999556609742525	0.17349751080035905	4.610761602768753	4.011964161273479e-6	1.5532516601971511e-4	IL2RA KO	peak50117
29.010283797354777	-0.09158783614619412	0.22171227717884212	-0.41309320941354843	0.6795383244016864	0.91099556779603	IL2RA KO	peak50124
251.03562317849406	-0.03819572110676992	0.08035723626342199	-0.4753239768172107	0.6345560717975012	0.8943827934148477	IL2RA KO	peak50126
136.9294955874813	-0.07902701509687693	0.1017855324202469	-0.7764071495995544	0.43750862453582967	0.7971795644822771	IL2RA KO	peak50127
37.887946336443854	-0.023036804808001878	0.2340935348281124	-0.09840854778376125	0.9216078874776992	0.9828881594393462	IL2RA KO	peak50129
26.064053949320712	0.30052124630254157	0.3124903406817013	0.9616977140699805	0.3362014709742153	0.72441822743952	IL2RA KO	peak50132
55.33458578433133	-0.2368998839784636	0.21270372223383446	-1.1137552342315347	0.26538420642905997	0.6577626074381386	IL2RA KO	peak50133
34.055115457721705	0.7258692959718566	0.21922005168759612	3.3111446256124006	9.291517371900481e-4	0.014806478682391438	IL2RA KO	peak50135
35.51612580471526	-0.2420970743376877	0.2480024174377673	-0.9761883647704303	0.3289711280362801	0.7184025862132714	IL2RA KO	peak50137
19.549232430483457	0.8779038536152657	0.2757999127428318	3.183118677901333	0.0014569788281984066	0.021191667047489638	IL2RA KO	peak50139
42.58181632849717	0.21125311635159932	0.19173565941692594	1.1017935682596893	0.2705514271907943	0.6631159444661531	IL2RA KO	peak50142
24.000432973181496	0.4327285998516621	0.27404266716537423	1.579055569439948	0.1143233115581637	0.4406175969784026	IL2RA KO	peak50143
32.61031713591369	0.321534959067701	0.19759001391262412	1.6272834476841849	0.10367691170852014	0.4184138742833235	IL2RA KO	peak50146
24.036871913200173	0.37424376997257947	0.25565533296233833	1.4638606033996204	0.14323203964245945	0.4956193347169562	IL2RA KO	peak50147
107.10320128575479	0.4739105669028485	0.11014354327888497	4.302663168397447	1.687573050408667e-5	5.255816105980464e-4	IL2RA KO	peak50148
156.46613649490666	0.24314143250692355	0.10483713818764771	2.3192299666910534	0.020382570439311385	0.15210392897794595	IL2RA KO	peak50149
167.0924789963554	0.20241722475109067	0.09947098732105128	2.0349373239633324	0.04185717984783941	0.24471395842392912	IL2RA KO	peak50150
28.978170621438103	0.5223694225960949	0.20276839765744273	2.576187555018246	0.009989644330662973	0.09209994011746771	IL2RA KO	peak50151
120.11462007675627	0.5191835782999232	0.17436891595612136	2.977500751513371	0.002906089320998864	0.036422304151641376	IL2RA KO	peak50153
46.45834324202454	0.4664225185427659	0.20755013341487188	2.247276409167293	0.024622367575546377	0.17301357074907586	IL2RA KO	peak50156
319.4085416566023	0.25047534815007083	0.09392266544280743	2.6668253820223344	0.0076571444646602715	0.07591638152770941	IL2RA KO	peak50157
37.98160829382835	0.08106412054293516	0.18226985098617363	0.4447478291354087	0.6565020004376065	0.902623777996409	IL2RA KO	peak50158
33.87867785176351	-0.23739878668946643	0.23019268477601784	-1.0313046521024778	0.3023979774505186	0.6948641495196384	IL2RA KO	peak50160
75.8962236890044	0.021325883437864606	0.1558381184820228	0.136846386786457	0.8911522171633869	0.975827670304661	IL2RA KO	peak50161
26.095981987852678	0.02492822835996835	0.24204781309759163	0.10298886009731267	0.9179718122923911	0.9822781775298556	IL2RA KO	peak50164
18.827593273696127	0.37243506639852714	0.2603100441147959	1.4307364422491682	0.15250576472146238	0.5114255338175357	IL2RA KO	peak50165
74.089423384559	0.1175398560090644	0.13797429719938129	0.851896754648528	0.394271398255432	0.7686302873093924	IL2RA KO	peak50166
168.88524739097193	0.11674005527948524	0.10552033315338796	1.1063275843698095	0.26858475659113124	0.6612392986320283	IL2RA KO	peak50167
396.45718915090004	0.07496524820635173	0.06887995622655231	1.0883463392424981	0.27644224072867496	0.6689394470838617	IL2RA KO	peak50168
552.184122010317	0.09760775102524516	0.070036303650944	1.3936736511926058	0.1634161764111908	0.5292971641273393	IL2RA KO	peak50169
50.788455237517056	-2.1052396030384957	0.31650700660258874	-6.65147866910216	2.90162912093148e-11	4.322035792548274e-9	IL2RA KO	peak50172
39.806023004751125	0.04156989197051328	0.20548901958685287	0.20229738822099527	0.8396842416645769	0.96305758337199	IL2RA KO	peak50174
314.07886211000925	-0.09441806878753511	0.09382149684585203	-1.006358584777892	0.3142431083294637	0.7051112020932566	IL2RA KO	peak50175
122.20947394044468	0.040389728825397125	0.12629920010897092	0.31979401920636774	0.7491244817156373	0.9339373047658223	IL2RA KO	peak50176
94.72682520482687	-0.1956937974758927	0.15572193678319465	-1.256687410382965	0.20886684867351152	0.5940321708931607	IL2RA KO	peak50177
31.956037105702173	-0.11246596662461106	0.29939486865965004	-0.3756442691489866	0.7071813750347717	0.9200331628137874	IL2RA KO	peak50178
51.915952405288174	-0.5862946271423359	0.30460154584635857	-1.9247920279369288	0.054255381745966856	0.28726227202045773	IL2RA KO	peak50179
38.02140169962471	-0.8884567416751661	0.29593494390164693	-3.002202882706687	0.002680334771818724	0.03424564618351812	IL2RA KO	peak50182
64.25735795500366	-0.11956576356365821	0.17559871824539605	-0.6809033958697079	0.49593261919631837	0.8303442793256519	IL2RA KO	peak50187
26.42295067184316	-0.23231346505879452	0.28191688939831305	-0.8240494762644918	0.40991144605169705	0.7789832084549513	IL2RA KO	peak50195
24.065164329312886	-0.2955939047346641	0.2780915427933704	-1.0629374117798989	0.2878103355896003	0.6804233233956136	IL2RA KO	peak50196
43.38433517862867	0.33692431913683774	0.17062567150216817	1.9746402529619136	0.04830898762213284	0.2677122299899623	IL2RA KO	peak50198
33.903945159870574	0.15771402460223752	0.22136721697335734	0.7124542954398672	0.47618350389443687	0.8198826273202672	IL2RA KO	peak50199
24.368150074890945	-0.01233541413199051	0.23387776867867652	-0.052742995632637804	0.9579366811198682	0.9912714811776444	IL2RA KO	peak50200
22.04316364948971	0.31431607090266184	0.2584227784760261	1.2162862451841525	0.22387589939584412	0.6119230949520967	IL2RA KO	peak50201
39.67740368211447	-0.49042338555720255	0.21170451082497627	-2.316546698254593	0.020528437796229357	0.15282525756981782	IL2RA KO	peak50209
74.75107039921353	-0.38791419110532877	0.16229569356125093	-2.3901693421022823	0.016840605851205042	0.13352266446031916	IL2RA KO	peak50210
54.6656342728481	-0.31456712537574855	0.22664175094333205	-1.3879487078901043	0.16515266444233254	0.5320524792355191	IL2RA KO	peak50213
33.79585402249511	-0.08943547831765165	0.23070442914547937	-0.38766259776163525	0.6982657380208964	0.9171047999939204	IL2RA KO	peak50214
72.06367224720164	-0.8144438353635878	0.19639400199464557	-4.146989353502724	3.368757207655482e-5	9.474905508152094e-4	IL2RA KO	peak50217
73.6477353200371	-0.32920031125183724	0.190021944346414	-1.732433127048201	0.08319647405295913	0.3702708151213531	IL2RA KO	peak50220
24.660309861286333	-0.0664872811873811	0.23765153448845014	-0.2797679439793913	0.7796555469702234	0.944172409495393	IL2RA KO	peak50222
40.67155129118632	0.08988031340517312	0.2782801632825238	0.3229849815558796	0.7467066160136441	0.9331067966203106	IL2RA KO	peak50224
44.47984516535287	-0.8463084971610246	0.21486577746412383	-3.9387775342787332	8.189782250571659e-5	0.0019968048846879852	IL2RA KO	peak50225
33.40370298903845	0.45913391054351055	0.2261865774165263	2.0298901720326574	0.04236770430148729	0.24656472051570644	IL2RA KO	peak50227
19.088718687548166	0.17108676036051113	0.28753001820764584	0.5950222569003464	0.55182859360947	0.8572744090222233	IL2RA KO	peak50230
25.695026420952832	0.15453721372631893	0.2234716952704984	0.6915292495510958	0.4892330059825472	0.8270101743111457	IL2RA KO	peak50233
23.924551131647917	0.17068609800384021	0.23378754945156413	0.7300906246044672	0.46533479170787934	0.8140464110726826	IL2RA KO	peak50235
96.7999965067693	-0.17620763947905005	0.21421701080642194	-0.8225660455988754	0.41075481412413534	0.7796618183988142	IL2RA KO	peak50236
36.94931869496835	-0.014455049915526359	0.2250590749487776	-0.06422780293936718	0.9487888395494721	0.9895118487462502	IL2RA KO	peak50237
412.8327282865276	-0.6502971823463399	0.11347315244958592	-5.730846180864282	9.993085651099037e-9	8.268593955821015e-7	IL2RA KO	peak50238
154.8554772753015	-0.5149283345993839	0.1239860167272148	-4.153116199646066	3.2797808594124164e-5	9.265851630845626e-4	IL2RA KO	peak50246
47.62612266598683	0.0567976437214726	0.19817327501953538	0.28660597003240545	0.77441404270706	0.9424409405481438	IL2RA KO	peak50250
109.99040368867834	0.13011335007834848	0.11821169892575749	1.1006808231397283	0.27103559535837785	0.6635981394322611	IL2RA KO	peak50251
108.04556276881836	0.017904874456558865	0.11893194438821607	0.15054722722865788	0.8803328933380231	0.973219177673838	IL2RA KO	peak50252
34.67930349985556	0.026885705525131236	0.22477242240705203	0.11961300784685462	0.9047897149374268	0.9788554971491098	IL2RA KO	peak50253
21.64409213572306	0.12871308777125906	0.2673579287159434	0.48142611064290275	0.6302136829291638	0.8928575699119298	IL2RA KO	peak50254
27.280985841431793	-0.5594576364355499	0.2861161086869537	-1.955351759126801	0.050541565891267216	0.27545191150858533	IL2RA KO	peak50255
53.005145419676104	-0.08279666855394416	0.1856077566524351	-0.4460840971694267	0.6555364997096476	0.9022991501538526	IL2RA KO	peak50259
90.45606426685472	0.049976471963850334	0.1251851908802532	0.3992203200109803	0.689730871997059	0.9140535508994787	IL2RA KO	peak50260
36.48224686711785	-0.06509123357760911	0.19690596021202614	-0.33057015393297184	0.7409691935848183	0.9311086785097781	IL2RA KO	peak50262
30.385647595638684	-0.0182495064467268	0.2775988203998048	-0.06574057634842756	0.9475843670144241	0.9892347887474988	IL2RA KO	peak50264
33.81935659001714	-0.9742965255168555	0.26307423635289867	-3.703504147817401	2.1264170296302163e-4	0.004448895987762815	IL2RA KO	peak50265
28.589885443738105	0.2719898559974019	0.25401367441106576	1.0707685585353393	0.28427350748310376	0.6768277672533758	IL2RA KO	peak50268
182.38341975759093	0.022926208458287748	0.13318607747836148	0.17213667443590364	0.863330081041524	0.9690592253289794	IL2RA KO	peak50269
373.11669011461305	0.06688376404817997	0.19643483125194136	0.3404883116803093	0.733488823479259	0.9289717153964901	IL2RA KO	peak50270
255.25680289841074	0.37794749931749394	0.1512882030227446	2.4981954426458057	0.012482735178146818	0.10797593575574747	IL2RA KO	peak50271
26.432327903545872	0.25019301108176173	0.2246208010396438	1.1138461350140259	0.26534520098318054	0.6577626074381386	IL2RA KO	peak50272
35.52279919700507	0.47952475877201745	0.24938516275211672	1.922827940043307	0.054501661941631696	0.2880334201732669	IL2RA KO	peak50273
74.55638414707738	-0.01047588778826166	0.15296265213228127	-0.0684865726517488	0.9453983084506392	0.9886756581221796	IL2RA KO	peak50276
28.28121783736598	-1.0230768256836713	0.33325304934156	-3.069969885362076	0.0021408035567231603	0.028780578153025406	IL2RA KO	peak50278
26.87806286364908	0.40953600754661795	0.24927593376032056	1.6429023105791987	0.10040314690168974	0.4111006300715367	IL2RA KO	peak50280
38.0013286646643	0.3837749941725772	0.20182210955152283	1.901550801472541	0.057229905044402445	0.29683132920148375	IL2RA KO	peak50282
31.82466217336935	0.1030918890713972	0.20652531707264762	0.4991731306004167	0.6176574218487283	0.8870041106921446	IL2RA KO	peak50283
203.64006434760358	-0.12387133554812417	0.10450667442845847	-1.1852959270359527	0.23590046331093495	0.6258105260236609	IL2RA KO	peak50284
72.78493456348146	-0.2160518143546359	0.14759189260259514	-1.4638460862913076	0.14323600701154954	0.4956193347169562	IL2RA KO	peak50285
48.812935631422256	-0.09597478601698149	0.2151582810786925	-0.44606596379099833	0.6555495978666436	0.9023053854480539	IL2RA KO	peak50286
29.77665654860635	0.527665032048277	0.2514282765232352	2.0986702026711543	0.03584598311576141	0.22067431220471656	IL2RA KO	peak50289
45.78813036676707	0.3468348794626419	0.16200626344380561	2.1408732729827262	0.032284259006118546	0.20659463153303853	IL2RA KO	peak50291
128.0040146988477	0.04727639367700577	0.10866170648885891	0.43507869703714824	0.6635053057119009	0.9053246621968136	IL2RA KO	peak50292
87.5206907590301	0.19606691763515643	0.11913927351390127	1.6456950915709518	0.0998265500982011	0.40982031660389545	IL2RA KO	peak50293
360.2161711285005	0.03252117779525291	0.08153733995264939	0.39885011964013917	0.6900036445998009	0.9140984768402243	IL2RA KO	peak50294
139.32062261587575	-0.12060776963168003	0.10441049344576497	-1.1551307311302823	0.24803689533326828	0.6383893770334678	IL2RA KO	peak50295
22.54638234807657	-0.9062485341636092	0.3523152230736274	-2.5722661832702585	0.010103517704222353	0.09290920938884022	IL2RA KO	peak50298
20.680777644066367	-0.9378322465071773	0.3309137097440975	-2.8340688792628828	0.0045959424682947315	0.05179367790661522	IL2RA KO	peak50300
52.467193534021064	-0.5687117488154921	0.19410299394645847	-2.9299483601595866	0.003390183378386267	0.041128693007134245	IL2RA KO	peak50302
61.99334871162449	-0.6181424230628818	0.2296652680385875	-2.691492833644414	0.007113302656201257	0.07190021651308356	IL2RA KO	peak50304
60.2800455660906	0.32226919473344073	0.16214467658226397	1.9875410129171753	0.046862475679430464	0.2626879214451635	IL2RA KO	peak50305
22.82553872081702	-0.10882149330750626	0.28683267581491884	-0.3793901548989636	0.7043981603315441	0.9189989154860884	IL2RA KO	peak50307
50.13716244078281	-0.359638623219611	0.19245312282869942	-1.8687076516795298	0.061663498885403664	0.31065421649004415	IL2RA KO	peak50311
32.8651177785964	0.46965905098520777	0.24352483321192106	1.9285879176703895	0.0537820401769082	0.28576150222923674	IL2RA KO	peak50315
96.96227045442244	0.2373655416615448	0.14172118790743218	1.6748768844400634	0.09395838983286152	0.39644432995352913	IL2RA KO	peak50316
21.479225086509615	-0.4830040139185967	0.31840785278023254	-1.5169349929694405	0.12928309760936477	0.4713129444152694	IL2RA KO	peak50319
32.257542304807686	-0.6345537056121103	0.2918424149621839	-2.1743025450715723	0.029682421414952007	0.19563968488755992	IL2RA KO	peak50320
34.38894014239905	-0.25864185718108224	0.2113723639572949	-1.2236313789504552	0.22109131672071272	0.6087131552023349	IL2RA KO	peak50324
68.35655862243534	0.06776594839819983	0.146782676005651	0.46167538460458984	0.6443141257993155	0.8980193719563593	IL2RA KO	peak50325
257.3292787239421	0.17189695848562553	0.1150894653649922	1.4935942046517923	0.13528171510515452	0.48191088858922965	IL2RA KO	peak50326
128.8964989208559	-0.04277844743382482	0.11139439822970938	-0.38402691799286204	0.7009584966748583	0.9179736474118917	IL2RA KO	peak50327
904.0747422889789	0.0380092178328176	0.06025202941404645	0.6308371386401231	0.5281470173896221	0.8462513744816335	IL2RA KO	peak50328
383.93291894730396	-0.15915049416288762	0.09976404634908109	-1.5952690371640437	0.11065208640641191	0.43321696329213943	IL2RA KO	peak50329
70.59206540949208	-0.21130939618319597	0.2159824734989541	-0.9783636271959781	0.3278945109850876	0.7174243938679482	IL2RA KO	peak50330
43.12469724411517	-0.22982462508998336	0.481034963575622	-0.47777114449572305	0.6328131010702376	0.8940277410475016	IL2RA KO	peak50331
186.95290847706977	-0.35620220710757033	0.29110671060879223	-1.223613864354565	0.22109792694160643	0.6087198734335555	IL2RA KO	peak50332
47.42475759968778	-0.5022557858148469	0.2907082533718461	-1.7276970295453205	0.08404255639554144	0.3721054349457481	IL2RA KO	peak50333
279.435253466548	-0.19683943534603196	0.11140295668210383	-1.7669139240866572	0.07724264475011933	0.35475504457061924	IL2RA KO	peak50334
55.91584229708388	-0.1224996342029098	0.16104412964477313	-0.7606587987597948	0.4468608899303628	0.8026904375803208	IL2RA KO	peak50335
29.107023608823273	-0.13166344626954826	0.2623936058096821	-0.501778409817828	0.6158234018251687	0.8861837107485814	IL2RA KO	peak50337
31.796547014934454	-0.10497272972206494	0.24032617929419298	-0.4367927373969674	0.662261666486546	0.9048499234659003	IL2RA KO	peak50338
36.65668888095394	0.27309003123017084	0.22084814333244807	1.236551175434071	0.21625375562841173	0.6031874015046843	IL2RA KO	peak50339
31.590044123450944	-0.5679135336401427	0.2505799265175995	-2.2663967602379165	0.0234271017822002	0.16750217126043837	IL2RA KO	peak50341
63.78457559964871	-0.18051695835913448	0.1806729206720673	-0.9991367698471211	0.3177284410223582	0.7081793578072533	IL2RA KO	peak50343
28.82807751757221	0.1909310197302897	0.19727893796646323	0.9678226256608667	0.3331329619964243	0.7219649476142217	IL2RA KO	peak50344
25.170793773679907	-0.018403722224370228	0.24441573457691815	-0.07529679812237512	0.9399785689806193	0.9875029338924419	IL2RA KO	peak50345
79.11402688706698	0.27162264231601835	0.13842343821838812	1.9622590351171907	0.04973233391419486	0.2726563335038227	IL2RA KO	peak50346
130.60125266258584	-0.22393890885471995	0.15192470239338834	-1.4740124899166207	0.14047822833558593	0.4908660485645212	IL2RA KO	peak50347
68.01638015086526	-0.11594346287219799	0.14565397853950815	-0.7960198824280569	0.42602047912366553	0.789662324755166	IL2RA KO	peak50348
43.69569175882023	-0.4780555671921918	0.24080921982659834	-1.9852045845106328	0.0471217144652599	0.2636045844116419	IL2RA KO	peak50349
24.137360386921415	-0.15062067312201072	0.27182433390805927	-0.5541103364680957	0.5795033365287758	0.8703035440945538	IL2RA KO	peak50350
23.61376681141028	0.1188610879353128	0.2513530109945109	0.4728850769084621	0.6362951722262971	0.895166668381732	IL2RA KO	peak50352
45.8862905811084	0.013470425589597055	0.2057732615171633	0.0654624682054403	0.9478057882445158	0.9892635793148205	IL2RA KO	peak50354
57.011052429012594	0.11256775491510446	0.19796318587611883	0.5686297400040176	0.5696074378003511	0.8658258920423209	IL2RA KO	peak50355
21.42047668978471	-0.40358446984541113	0.28155740573193555	-1.4334003000072206	0.15174347272147173	0.510073456997453	IL2RA KO	peak50358
53.598615659550056	-0.4762988749265606	0.2101946839430825	-2.2659891582012373	0.02345204706429379	0.167598436606098	IL2RA KO	peak50360
23.8639619745432	-0.13952629487719598	0.2379049727915452	-0.5864791023071652	0.5575536008533846	0.8603761167984261	IL2RA KO	peak50361
111.56180879744659	-0.2413068838713695	0.12198797808602395	-1.9781202021497872	0.047915148036528035	0.266560827945102	IL2RA KO	peak50362
27.80347230897157	0.27890742537187996	0.21190767948361852	1.3161742229046534	0.18811557338579268	0.5662339733795358	IL2RA KO	peak50363
24.43717172188806	0.27094967137139886	0.2806356282900808	0.9654856477857117	0.3343016211987137	0.7230500718419597	IL2RA KO	peak50365
27.809902753047854	-1.5193900437221186	0.3346856985369443	-4.539751923562998	5.63204526432745e-6	2.0682428764016877e-4	IL2RA KO	peak50368
52.734388533678725	-1.3999909608888446	0.2500444885870187	-5.598967482947058	2.1563223537622735e-8	1.6462596388375542e-6	IL2RA KO	peak50372
30.226277239298483	-0.8184434650328709	0.2868033635886031	-2.853674569196698	0.004321677666069682	0.049412411212437515	IL2RA KO	peak50376
22.638179100576835	-0.7854416582833816	0.3364705492347214	-2.334354849391168	0.019577148899970354	0.1479312121531925	IL2RA KO	peak50381
46.59373548846731	-0.1429976489873544	0.24768514242508427	-0.5773364021243461	0.5637122274306492	0.8631327946161866	IL2RA KO	peak50387
26.444102926015155	0.26468477999631324	0.23336953999791832	1.1341873493801902	0.25671596938911617	0.6479804484501124	IL2RA KO	peak50388
48.059652726800614	-1.3212773317081072	0.25621201944817684	-5.156968570615235	2.50979910286017e-7	1.4156480872031328e-5	IL2RA KO	peak50391
86.97334000752238	-0.04183221792055774	0.12578525350835187	-0.3325685384716434	0.7394599953989085	0.9307323733097177	IL2RA KO	peak50399
242.0145278708245	0.014206622115668413	0.11583107919819685	0.12264948417997272	0.9023846675149944	0.9783471930741865	IL2RA KO	peak50400
62.09863266994972	0.22296127384285255	0.1394112016661379	1.5993067356007766	0.10975246364640426	0.43128372078112814	IL2RA KO	peak50401
178.39063621716286	-0.06262799822422575	0.09261820023805296	-0.6761953704914956	0.49891661147912836	0.8319039379360316	IL2RA KO	peak50402
595.7833134410726	-0.003541805870321384	0.07520027313884345	-0.04709831124924363	0.9624348732736682	0.9921245523147373	IL2RA KO	peak50403
108.66339203007861	0.14411686035069804	0.14397796269619406	1.0009647146820453	0.3168438676377047	0.7073803571368502	IL2RA KO	peak50404
30.185993137999105	-0.22406996111827282	0.23547651668964162	-0.9515596895532362	0.34132033326594297	0.7287367716735281	IL2RA KO	peak50407
29.111036113212606	-0.06565358817367536	0.2525126573913275	-0.26000117717635735	0.7948628655619308	0.9495434888347358	IL2RA KO	peak50408
38.407691669446905	-0.016423967426526857	0.1834097066901693	-0.08954797280316014	0.9286464299042263	0.9844536980378047	IL2RA KO	peak50409
93.075679087566	0.027944868609075343	0.12883540853068026	0.21690363641312693	0.8282834436208022	0.9595490549161881	IL2RA KO	peak50410
46.23313312044478	-0.4262968562100485	0.21865547730995638	-1.9496280699419608	0.051220465246629	0.27766943860980337	IL2RA KO	peak50415
44.240202608000715	-0.0868531074541827	0.30241418708776824	-0.28719918298335567	0.7739598118647426	0.9422774099649807	IL2RA KO	peak50417
59.37772403212223	-0.4528761823689379	0.2336433958498963	-1.9383222056055343	0.052583924909004355	0.2817669935969062	IL2RA KO	peak50418
27.838837181890064	0.145244864617669	0.29523316127644283	0.49196663406543395	0.6227429311215809	0.889544381128661	IL2RA KO	peak50419
65.31037020058933	0.07104252869389922	0.166831616841996	0.4258337240787078	0.6702290111781659	0.9076899333078101	IL2RA KO	peak50420
217.52425955091084	-0.07091962592117733	0.08699325232159834	-0.8152313429896871	0.4149399000680213	0.7824472236843507	IL2RA KO	peak50421
660.2294359320153	-0.03232925258544389	0.07544110521787294	-0.4285363064615428	0.6682607064387105	0.906876718322928	IL2RA KO	peak50422
79.09437796427306	-0.15250049872011376	0.15344004672726913	-0.9938767744979551	0.32028286285226043	0.7105158027861737	IL2RA KO	peak50423
64.76836141850812	-0.2448078555928848	0.1967430778886637	-1.2443022556118635	0.2133883412084338	0.6000103311480277	IL2RA KO	peak50424
32.89628616905926	-0.14993793384238824	0.2517993288511403	-0.5954659789066757	0.5515320337406273	0.8571448264273807	IL2RA KO	peak50426
27.362295455864995	-0.11269600784761018	0.3155914763603481	-0.3570945867971789	0.7210209968020374	0.9246796623261822	IL2RA KO	peak50427
49.564402075041635	-6.261143728791465e-4	0.28561303820221506	-0.002192177138761625	0.9982508971073638	0.9996360752801704	IL2RA KO	peak50429
36.0237801306748	-0.47419704395961815	0.31088431752639634	-1.5253167085835888	0.1271801222347763	0.46717295120236296	IL2RA KO	peak50430
82.02879532168453	0.3494420623305791	0.1745258130726247	2.002237125720579	0.04525923455293908	0.2568073639662667	IL2RA KO	peak50432
71.01962498516028	0.013736801734925808	0.14958931437037123	0.09183010024977172	0.9268330285554919	0.9840512481944585	IL2RA KO	peak50434
625.2424853718086	0.0420360218359001	0.05875322116242751	0.7154675267878248	0.47432019960550476	0.8189671823452485	IL2RA KO	peak50435
214.5986623280154	0.09864726224897262	0.1412950548800934	0.6981650018302992	0.4850740109090624	0.824667568604277	IL2RA KO	peak50436
27.163199302824484	0.07109964682707218	0.2373057949237516	0.29961192835563544	0.7644731844397615	0.9390497001425853	IL2RA KO	peak50437
36.45211835237595	-0.03270336226765772	0.2575191379849158	-0.12699391013639275	0.8989452185318392	0.9776429743317048	IL2RA KO	peak50438
29.28506657768313	-1.1179525235319991	0.5109173620424796	-2.188127878572755	0.02866028869757047	0.19130412402639543	IL2RA KO	peak50439
417.1075995857915	-0.09750596217501555	0.1026763345406181	-0.9496439721116341	0.34229318742868003	0.7293716688282059	IL2RA KO	peak50440
87.0886887545578	0.1425198281753916	0.12393005945152684	1.1500020963932147	0.25014300782854854	0.6409063895192111	IL2RA KO	peak50441
28.64858716210819	0.3670404066279994	0.25920803953284816	1.4160070316086248	0.1567734457284944	0.518292571303291	IL2RA KO	peak50442
67.51471494021143	-0.5449710776003012	0.21063814772554634	-2.5872382732418355	0.009674866405661262	0.09005669032366738	IL2RA KO	peak50447
24.800263580626098	-0.2196719487880205	0.28782511247526366	-0.763213282186764	0.4453362088044817	0.8018500950319499	IL2RA KO	peak50455
76.2668873549764	-0.41701403462923176	0.14709964047009547	-2.834908591867078	0.004583879921410508	0.05168167944450885	IL2RA KO	peak50456
75.74643689394131	0.006724251806509987	0.1642723377321376	0.040933561300348385	0.9673488618117766	0.9930909339339264	IL2RA KO	peak50457
38.75575444018734	-0.3865221392249257	0.22709243613309466	-1.70204761464795	0.08874644281884006	0.38363208466611876	IL2RA KO	peak50459
46.71652980110568	-1.303974587373755	0.23809703309039054	-5.476651978602007	4.3344851125439965e-8	3.0259100685479907e-6	IL2RA KO	peak50460
34.24545940326063	-0.1520989737370167	0.2288280642790305	-0.6646867123411437	0.5062508944253963	0.8355048438622935	IL2RA KO	peak50466
507.2761284910159	0.012521929104563996	0.0823457525018613	0.15206527020663219	0.8791354559613368	0.9729010654310577	IL2RA KO	peak50467
108.26444853008323	0.015433152257409344	0.11032747930877837	0.139884934869362	0.8887509044805934	0.9753298907462082	IL2RA KO	peak50468
26.896617078633366	-0.3117521052759307	0.2492248902494813	-1.2508867190747195	0.210975809968362	0.5968406901956902	IL2RA KO	peak50469
97.26592641466094	-0.6782160661485053	0.15084490513748378	-4.496115168956899	6.920626067015198e-6	2.460361784901144e-4	IL2RA KO	peak50474
33.149887208312094	-0.15989577068956426	0.2564769458138993	-0.6234313582538732	0.5330010965074004	0.8483253181093156	IL2RA KO	peak50476
165.73437669774617	0.09091191952698104	0.09977395807057801	0.91117884150363	0.36220115045132206	0.7450149249873125	IL2RA KO	peak50477
146.0625271974058	0.03818473998417077	0.11038555124830152	0.3459215409295545	0.7294016795762509	0.9277650391697457	IL2RA KO	peak50478
16.256305873394144	-0.7096181607308607	0.3771013610718037	-1.8817703513823771	0.05986720300503517	0.3051431692536052	IL2RA KO	peak50480
26.21665777054597	0.12232905613488125	0.27332550834111957	0.4475581400262518	0.6544721192653762	0.9019652627529031	IL2RA KO	peak50481
37.38452489754612	-0.3424423269232029	0.2072190792425896	-1.6525617630136684	0.09842008543657371	0.4065963415246781	IL2RA KO	peak50483
121.17221177101479	-1.4908431776099509	0.15530903954525718	-9.599204154343624	8.056406380256313e-22	8.545445851230384e-19	IL2RA KO	peak50488
43.22784871347664	-1.4172796542094477	0.23679449210733858	-5.985272890414178	2.1602735925068607e-9	2.0987130248371264e-7	IL2RA KO	peak50489
34.13557303572419	-2.5776180266286293	0.383115339385636	-6.728047043906148	1.719553329794769e-11	2.71067341479624e-9	IL2RA KO	peak50492
38.19308009811911	-2.041909846806502	0.3288622949127671	-6.2090117304208805	5.331884322865011e-10	6.028746322707778e-8	IL2RA KO	peak50493
36.165084442885515	-0.06807344929820723	0.23735000486339447	-0.28680618455174056	0.7742607272136306	0.9423927385437779	IL2RA KO	peak50497
156.10567929136056	-0.938492434741534	0.15595954944917492	-6.017537483636908	1.770903167517011e-9	1.7609267579833832e-7	IL2RA KO	peak50500
68.26231537344913	-0.8592837192753634	0.188265145645227	-4.564220936012371	5.013525958404689e-6	1.8784379484758923e-4	IL2RA KO	peak50502
39.885994069026175	-0.0055520567360386516	0.21873145547900888	-0.025382982634481983	0.9797494846258589	0.9955002703708941	IL2RA KO	peak50503
83.03685688375015	0.05020900651519187	0.16070482112344114	0.3124299953429845	0.7547137574650461	0.9356441671288637	IL2RA KO	peak50504
241.14672222043788	0.039278268547849174	0.10670750079236006	0.3680928543559459	0.7128039988266096	0.9221768673566367	IL2RA KO	peak50505
58.194237355699435	-0.0868357148384191	0.1606186832410996	-0.540632715236949	0.5887607637869122	0.8742591855089002	IL2RA KO	peak50506
22.95966406486804	-0.05302668611063791	0.2621189608300307	-0.2023000775782211	0.8396821393299081	0.96305758337199	IL2RA KO	peak50507
48.0129377181583	0.25831540469580133	0.17419901622660364	1.482875221061963	0.13810756599637383	0.48653286348075775	IL2RA KO	peak50508
21.744438463848013	-1.2394857066508784	0.34077380796312134	-3.637268116524425	2.755450655866989e-4	0.0055386078890214225	IL2RA KO	peak50510
37.175137136907246	-0.2771648016957671	0.2830243190284777	-0.9792967708470275	0.32743336552613944	0.7172118283657025	IL2RA KO	peak50516
58.10541171574444	0.15350332742732936	0.1549000441791267	0.9909831094032344	0.3216938279613244	0.7119148155576538	IL2RA KO	peak50517
55.42288045835558	0.00855624028615004	0.21797449463619117	0.039253401185449587	0.9686883584250715	0.9932939423026823	IL2RA KO	peak50519
59.14276940917935	0.034662113190316715	0.1742712669017718	0.19889746489221344	0.8423429526205833	0.9635404806984016	IL2RA KO	peak50520
363.91807890610954	0.06113279861923675	0.06809965127263648	0.8976962066148035	0.3693475323775496	0.7505257439688742	IL2RA KO	peak50521
131.9649524939605	0.043096277432405745	0.10089220141561428	0.4271517206258132	0.6692688235971253	0.9073427496810134	IL2RA KO	peak50522
75.05721222228692	-0.26510474393571837	0.2126630195904428	-1.2465954092360323	0.21254588587118348	0.5992197574789355	IL2RA KO	peak50523
19.687719602135456	0.27921327301156024	0.3686275150491541	0.7574401302472741	0.4487862214833531	0.803706139204855	IL2RA KO	peak50524
78.91471072416853	-0.5333489449639429	0.18775333586114454	-2.840689580921152	0.00450161072898404	0.05098277126491501	IL2RA KO	peak50527
30.592870669892356	0.028405188134417392	0.23852732494729292	0.11908567767107625	0.905207477556806	0.9789309703517528	IL2RA KO	peak50529
103.02347556285086	0.08254649642786599	0.13136398515739883	0.6283799652466368	0.5297550584306161	0.8469501462079152	IL2RA KO	peak50530
291.51081789140886	0.11316213482056389	0.0961994279602748	1.1763285626531355	0.2394636062265933	0.6293422247195353	IL2RA KO	peak50531
98.21825997612743	0.18752578790088636	0.11366377070311076	1.64982902415496	0.09897791066402868	0.4079080336917069	IL2RA KO	peak50532
29.51971279812637	0.13820504183941526	0.20292524325376968	0.681063822437221	0.4958311073378961	0.8302931391833762	IL2RA KO	peak50533
22.824606068624842	0.5781168900108323	0.24195999752994213	2.3893077199229653	0.01688015722927292	0.1337339045442961	IL2RA KO	peak50536
18.695072442484562	-0.8332483268737007	0.37518399963632915	-2.2209058160299464	0.02635734123041156	0.1808186940232572	IL2RA KO	peak50537
42.378684356727206	-0.42657539179534665	0.26021613186924514	-1.639311862531623	0.1011483267527893	0.41273934814203206	IL2RA KO	peak50538
188.0351960821959	-0.9681369025610228	0.1298315035958609	-7.456871989826416	8.860070760766755e-14	2.2146080636325435e-11	IL2RA KO	peak50540
93.29579420773504	-0.7520996309595716	0.1480874152181055	-5.0787545305714685	3.799171957874133e-7	2.010458696172583e-5	IL2RA KO	peak50541
21.51506149397893	-0.625584987353401	0.3113493066996908	-2.0092705327807376	0.04450845116407184	0.25443634782741564	IL2RA KO	peak50546
25.549134466281505	-0.45930983679538323	0.2689622839466362	-1.7077109476305354	0.08768998978904001	0.38104880724494505	IL2RA KO	peak50547
26.19259256066985	0.09336076819484429	0.2511370190152366	0.3717523149750378	0.710077270238884	0.9213275145425509	IL2RA KO	peak50549
77.76712405187388	0.07170173487726733	0.14157403511972344	0.5064610528098042	0.612533024303046	0.884982116481467	IL2RA KO	peak50550
41.2590051584088	0.1096981354960592	0.2335325779851987	0.4697337581012439	0.6385452461623633	0.8960129059678545	IL2RA KO	peak50551
25.96067495451935	0.155729365934391	0.2756691048554975	0.5649141060476199	0.5721321885930418	0.8670576846617817	IL2RA KO	peak50552
19.0547658394895	-0.41507020800512245	0.3422160499155622	-1.2128893665493952	0.2251721216402519	0.6133592288454531	IL2RA KO	peak50557
47.290140367767414	0.2122899097966146	0.1765650375143834	1.2023326519516695	0.22923467106211187	0.618111287109311	IL2RA KO	peak50560
379.4958651152099	0.041906582235439666	0.06622132541650426	0.632826086942007	0.5268472192666516	0.8458474232093234	IL2RA KO	peak50561
340.1991209465271	0.058352427860980015	0.07138273711772011	0.8174585371355081	0.4136664349677454	0.7815097262903049	IL2RA KO	peak50562
46.13418652870127	-0.08612084552859291	0.16995955406083238	-0.5067137649570926	0.6123556709074749	0.8848836123807412	IL2RA KO	peak50563
76.45888157517939	0.0730791737243024	0.16943523347020076	0.4313103728638301	0.6662427090943216	0.9062945931248192	IL2RA KO	peak50564
32.29657054249542	0.43212685619263186	0.19755521899880354	2.187372514796731	0.02871534094742253	0.19147889379736463	IL2RA KO	peak50565
62.56966129423807	-0.18428855058090177	0.18255014547499104	-1.0095228908275446	0.31272392916974867	0.703753988238867	IL2RA KO	peak50566
33.28440459119527	0.2591125540050195	0.26118602074712105	0.992061341046621	0.32116760337284117	0.7114081724908004	IL2RA KO	peak50568
84.38912690568054	-0.20833519380196033	0.20033700185667394	-1.039923687941624	0.29837535619403893	0.6912793364078412	IL2RA KO	peak50569
51.109136373577144	-0.39430853893190587	0.278715337879578	-1.4147357010623909	0.15714600269927742	0.5189204633696106	IL2RA KO	peak50570
41.70984211215555	-0.06599442376945472	0.18453653176038848	-0.3576225430265764	0.7206258057015271	0.9246583751805861	IL2RA KO	peak50575
156.13748574456358	-0.5118958600833632	0.1191332595177985	-4.296834168353179	1.732547072268738e-5	5.378670646114089e-4	IL2RA KO	peak50576
27.984371072020465	0.2054593913825616	0.22789975509602745	0.9015340595517077	0.36730443308561067	0.7488109197022278	IL2RA KO	peak50580
39.528417969058545	-0.6861703862195595	0.2764276185709778	-2.48227868751607	0.013054513201771763	0.11161520855164468	IL2RA KO	peak50581
22.941096834754646	0.05638455265439251	0.28092905990565037	0.2007074407799933	0.8409273412104394	0.9632296308184158	IL2RA KO	peak50585
31.65276326986923	-1.1954035086847872	0.2889442280967547	-4.137142716290907	3.51657403587787e-5	9.838556310724856e-4	IL2RA KO	peak50586
53.684098826707576	-0.13050883738039362	0.2755019968268323	-0.4737128546564597	0.6357046853753343	0.8947960584565375	IL2RA KO	peak50588
33.12156601671272	0.04553406901379668	0.23862587333539442	0.19081782028639221	0.8486683266459376	0.9652635972249758	IL2RA KO	peak50589
299.586188395082	-0.009116884636106059	0.08300877433230583	-0.10983037286647296	0.9125439026883146	0.9809448913209244	IL2RA KO	peak50590
37.36852151751817	0.04817068791458428	0.18582856529637626	0.25922111510551293	0.7954646402750889	0.9496639426754958	IL2RA KO	peak50591
24.132716180271025	0.1588889684533569	0.3479889509217834	0.4565919924540075	0.647964335837252	0.8993990205407806	IL2RA KO	peak50592
28.03553706401399	0.08323002113241751	0.36832347564822127	0.22596990589844704	0.8212248265816637	0.9574862518212236	IL2RA KO	peak50593
25.991360456228726	0.17399586134745396	0.2909861301307697	0.5979524222314648	0.5498716797081591	0.8564483459154172	IL2RA KO	peak50594
66.62310894102721	0.11748071324447909	0.18986530686573103	0.6187581880219913	0.5360756707122409	0.8497309604725538	IL2RA KO	peak50595
178.95083167630798	-0.04707382438748858	0.10771513353623591	-0.43702145503679585	0.6620957884217291	0.9048192552127027	IL2RA KO	peak50596
148.67633733909724	-0.09724468385019099	0.10251549217431313	-0.9485852507525411	0.3428315953892801	0.7297296269139998	IL2RA KO	peak50597
80.61045436565102	0.04375484952692131	0.14648634553328413	0.2986957546632186	0.7651721965535878	0.9392015175349044	IL2RA KO	peak50598
40.77023439941433	-0.12396763640299714	0.25477329385098146	-0.4865801847956113	0.6265558686562565	0.8912693784805636	IL2RA KO	peak50602
77.18672303949099	0.08564486608568396	0.13666831575346794	0.6266621902341746	0.5308806931564747	0.84745959146277	IL2RA KO	peak50606
166.1353324535184	0.12216751212240225	0.11704094733265887	1.0438014635610597	0.29657725434027005	0.6892686008026275	IL2RA KO	peak50608
88.06370350768326	0.12681116474124446	0.12892665445792875	0.9835915255415658	0.3253163935581158	0.715337848177543	IL2RA KO	peak50609
505.88397389145734	-0.02390674875194699	0.0694312518457666	-0.34432259416916516	0.7306036942820664	0.9282866985719062	IL2RA KO	peak50610
70.08966127617583	0.34685485384324666	0.16710700611628165	2.075645192290066	0.03792677843935247	0.2293045461515995	IL2RA KO	peak50614
25.503712940749363	0.2649625372104951	0.2537780328100272	1.0440719958170706	0.2964520811829985	0.6891886658429007	IL2RA KO	peak50617
22.323514028126205	-0.3188110332794559	0.27138777760421307	-1.1747435204853038	0.2400973422399991	0.6299129987742301	IL2RA KO	peak50622
23.652770959020817	-0.029863200605044642	0.2956205088753587	-0.10101870373829763	0.9195356126903718	0.9824814428821068	IL2RA KO	peak50623
30.012658381125334	-0.061918453112866347	0.22599556473558707	-0.2739808331429443	0.7840993512103669	0.945787689386958	IL2RA KO	peak50627
73.23525057781949	0.17041378479154845	0.1437469599850379	1.1855122696805986	0.23581496636300675	0.6256951392330671	IL2RA KO	peak50628
128.83140578004753	0.020815166252277504	0.12013955953316494	0.17325822013298964	0.8624484624805735	0.9688299128474741	IL2RA KO	peak50629
35.36961802981388	0.03422473143181323	0.18802731272951834	0.18201999983399383	0.8555670304832874	0.9670295594867118	IL2RA KO	peak50630
26.274074712313915	-0.11512871175636899	0.286524840878701	-0.40181057741205833	0.6878234370997534	0.9133390630973574	IL2RA KO	peak50632
25.88873266375815	0.11249574423034278	0.22297579853676783	0.5045199746724651	0.613896029220252	0.8854598411180518	IL2RA KO	peak50633
172.2446761764229	0.009194664923811541	0.10218322967358488	0.08998213261787741	0.9283014133289301	0.9843492718453827	IL2RA KO	peak50634
831.1496405121862	-0.04832616576705745	0.08801177145255613	-0.5490875251057558	0.5829453858780146	0.8717738051314537	IL2RA KO	peak50635
253.41482977408725	-0.2745485858648396	0.09857364135828708	-2.785212984746437	0.005349257374729906	0.05818533135331211	IL2RA KO	peak50636
48.359245472404545	-0.28575101536939124	0.17855128797623704	-1.600386189358775	0.10951293697252182	0.4306786989786607	IL2RA KO	peak50637
57.54187598852098	-0.19874998685759188	0.18501394777561353	-1.0742432624519613	0.28271366704858464	0.6754472129785382	IL2RA KO	peak50638
98.9217933429667	-0.26910389279758123	0.14339305159801022	-1.8766871183688194	0.06056098918291585	0.3072952333842386	IL2RA KO	peak50639
35.7628364576248	-0.44703880640032323	0.2730618477118431	-1.6371338952927421	0.10160249564638943	0.413863743079317	IL2RA KO	peak50640
67.46275092736727	0.34994429398664295	0.15167584777391865	2.3071853503548865	0.021044489426991917	0.15543830669059816	IL2RA KO	peak50644
53.59768335554496	0.03122665780881198	0.17285781694509658	0.18064938202204792	0.8566427922516963	0.9672903011278581	IL2RA KO	peak50645
33.35892637314212	0.21862609901220764	0.21612711732753181	1.0115625550165865	0.31174725722874125	0.7029144636924783	IL2RA KO	peak50647
39.2005435327244	-0.3941256365680998	0.19835745104352245	-1.9869464670708186	0.04692832951544905	0.26292580963992646	IL2RA KO	peak50648
46.15771293261199	-0.07894966376902757	0.18912601209504462	-0.41744476550032517	0.6763531172372887	0.9098835175633228	IL2RA KO	peak50649
130.02322139467086	-0.5733831515828454	0.1347390406707366	-4.255508638984811	2.085743104763305e-5	6.314022775437867e-4	IL2RA KO	peak50650
26.528753690681064	0.031670461196428724	0.2851109329192973	0.11108118819629158	0.9115519660577605	0.9808115188472695	IL2RA KO	peak50652
26.523059686921798	-0.2654813413023624	0.273004131042563	-0.9724444105974801	0.3308295072632384	0.7200157394960072	IL2RA KO	peak50655
24.21980302503917	-0.10220300542827182	0.292336848035978	-0.34960698972745874	0.7266336645496032	0.9266463643751797	IL2RA KO	peak50656
247.82214780499476	0.09389371616186187	0.07398115123682657	1.2691572730639418	0.20438497661551772	0.5880958031873404	IL2RA KO	peak50662
287.94077717774644	-0.17362947618840177	0.07899753762628431	-2.197909978027356	0.027955521710436703	0.18819181749850475	IL2RA KO	peak50663
44.905590044648505	-0.35916295995233083	0.2109863079660779	-1.7023045875094254	0.08869828529449027	0.3835613300887786	IL2RA KO	peak50664
64.98071109384759	0.013562987193060805	0.14056282287716987	0.09649057208329372	0.9231309613761118	0.9833493345231269	IL2RA KO	peak50665
28.19588918230238	0.32829285191733565	0.24315631559814135	1.3501308864208053	0.17697400258457666	0.5505414953630366	IL2RA KO	peak50667
18.589973392664866	-0.17656737214390808	0.305156269364227	-0.5786129595560155	0.5628503582785127	0.8627543063602119	IL2RA KO	peak50668
26.70302557389726	-0.1607164271313391	0.29898710441637255	-0.5375363176450705	0.5908972054581836	0.8751656383510533	IL2RA KO	peak50673
41.68851501729028	-0.23741226763781303	0.20137639582355982	-1.1789478437474212	0.2384189448642318	0.6283859481214289	IL2RA KO	peak50676
49.809521106800126	-0.07104452760273515	0.17418211421929758	-0.4078749871716975	0.6833654571137313	0.9118689992576018	IL2RA KO	peak50678
72.16533197654425	0.18617361470358756	0.20249489137789922	0.919399069461695	0.3578868758678122	0.7419671084092835	IL2RA KO	peak50680
55.729466901650504	0.0189529878032534	0.19859530335897574	0.09543522672837065	0.9239691368757453	0.9835094126791155	IL2RA KO	peak50681
43.628916866185556	-0.9756687849365718	0.2281722699431886	-4.2760182259636474	1.9026565359151456e-5	5.833574512017256e-4	IL2RA KO	peak50685
22.867540971625274	-0.3647265004781449	0.33917295429215116	-1.075340754215865	0.2822221963285929	0.6749372630930518	IL2RA KO	peak50686
227.9742219354123	0.045973920498317875	0.08681539424210372	0.5295595429781674	0.5964173508916748	0.877850566793148	IL2RA KO	peak50691
255.5091544885107	0.05009914647179611	0.0869102048635823	0.5764472256213609	0.5643129314300697	0.8634849562160609	IL2RA KO	peak50692
172.1467768017038	0.14798989613665026	0.10492698228654022	1.4104083898316213	0.15841912949495293	0.5211600917192546	IL2RA KO	peak50693
116.53189626105613	-0.004349302567073368	0.14101995823980476	-0.030841751914841505	0.9753957430317515	0.9947505038645412	IL2RA KO	peak50694
78.06411512412318	0.05710560490649303	0.18308543798093674	0.31190686455598393	0.7551113054232094	0.9358177998795468	IL2RA KO	peak50695
69.50021935655543	0.20263791385590293	0.15856090653950541	1.2779815547120106	0.20125593007279324	0.583992053519959	IL2RA KO	peak50696
396.9771969640125	-0.01942208587858868	0.0737009751498208	-0.26352549391791735	0.7921455764626002	0.9486341810684382	IL2RA KO	peak50697
29.540002875563143	0.060156619584218744	0.2112962503069783	0.2847027313396295	0.775871897907586	0.942776462110669	IL2RA KO	peak50698
69.93725531125291	-0.23424804888028916	0.18225471335705282	-1.2852784137405373	0.19869501063302808	0.5805581934613384	IL2RA KO	peak50699
72.26315602540912	-0.20747183733649496	0.15378098199991003	-1.349138460675302	0.17729249670008335	0.5510598796935721	IL2RA KO	peak50700
58.32181613704471	0.034891881374962	0.16671619912439745	0.20928908863215487	0.8342225691819015	0.9614299584145338	IL2RA KO	peak50701
42.3449356230236	-0.21348695812651935	0.21956050255717743	-0.9723377184879761	0.33088256515747205	0.7200540874354551	IL2RA KO	peak50703
43.08541175227265	0.09155491581297602	0.23505367979473923	0.3895064135687065	0.6969015671813528	0.9167382666503205	IL2RA KO	peak50705
273.0530167965051	0.0040385332435318045	0.09149045484841246	0.044141580126835285	0.9647915489202978	0.9925964354052618	IL2RA KO	peak50706
22.936078890382436	0.16789347138891403	0.237278217847526	0.7075806321876611	0.4792057237694177	0.8215782092380745	IL2RA KO	peak50707
59.99668955404763	0.07831996916560578	0.17164609891294333	0.4562874988806396	0.6481832522554682	0.8994990292777519	IL2RA KO	peak50708
842.5784487224043	0.033674382542706674	0.09839060543581944	0.3422520106827943	0.7321612470465702	0.9286894620818125	IL2RA KO	peak50709
104.82862282544286	0.10142338586143677	0.12773561361182736	0.7940102450178838	0.42718946712981526	0.7901494823413051	IL2RA KO	peak50710
58.33921716324263	-0.18399302748770166	0.19390342904442037	-0.9488900139334391	0.34267655399852603	0.7295646771447842	IL2RA KO	peak50713
25.932996427244586	0.3777188229247189	0.22869225453257735	1.6516467673849997	0.09860658030880982	0.40700970867857755	IL2RA KO	peak50715
49.097851335603906	0.6860830929116446	0.16285230315856572	4.212916118500458	2.5209470222277103e-5	7.393815545020003e-4	IL2RA KO	peak50716
79.65954402605409	0.031830448095852316	0.17700295317182288	0.17983003969969585	0.8572859997760721	0.9675594436027062	IL2RA KO	peak50717
105.08118326912899	-0.12954966953427288	0.11083900269817819	-1.168809411674743	0.24248042758121954	0.6322644503898975	IL2RA KO	peak50718
467.70921440951406	-0.013994671005887272	0.09110197314138482	-0.15361545445528801	0.8779129506886977	0.9725344465792427	IL2RA KO	peak50719
492.2396284972307	-0.016670731182272195	0.07599589746064193	-0.2193635674992314	0.8263668477876565	0.9588823736867987	IL2RA KO	peak50720
110.93827123531112	-0.020447660305429303	0.11884114938735409	-0.17205875583365188	0.8633913372101282	0.9690804800087198	IL2RA KO	peak50721
24.108399116739687	0.013330494496658768	0.26865860593867585	0.04961871386953297	0.9604262334886091	0.9916790022128155	IL2RA KO	peak50722
28.598355562347336	-0.5408503661817293	0.27286684198403965	-1.9821036599725972	0.04746764001196653	0.26490017262938376	IL2RA KO	peak50723
40.716531045124334	-0.4021398594194005	0.21608298911854962	-1.8610435789500046	0.0627380228195423	0.31403001766063326	IL2RA KO	peak50724
50.98756302313657	-0.501363713684768	0.19478797163535247	-2.573894627453343	0.010056089445280685	0.09258972780345386	IL2RA KO	peak50725
89.52273347259786	-0.012108553775919335	0.18713559088440995	-0.06470470806057708	0.948409114190202	0.9893669951096002	IL2RA KO	peak50726
55.1541203340115	-0.19196098066935857	0.18495376261855453	-1.0378863233253361	0.2993229815714274	0.692134608872861	IL2RA KO	peak50729
25.846963805007274	-0.40676437032535434	0.24685484130160415	-1.6477876965288063	0.09939624464601945	0.40903157475511387	IL2RA KO	peak50730
120.23671846365032	-0.36587221195121505	0.1202790431340007	-3.041861677795387	0.002351199119260954	0.030939474356430113	IL2RA KO	peak50731
52.48103053030041	-0.8662746702968362	0.266908100978679	-3.245591524275374	0.0011720688187190605	0.017836780825154025	IL2RA KO	peak50732
52.29114064335895	-1.2080436100432976	0.2547347513944783	-4.742358878912991	2.1124397632440334e-6	8.899254532756748e-5	IL2RA KO	peak50735
56.978406226126864	-1.516085903003315	0.26943793435702734	-5.626846518925493	1.8353389048689287e-8	1.434975500591495e-6	IL2RA KO	peak50736
47.23351920948749	-0.27279652152364176	0.20988386755525265	-1.299749831662632	0.19368672510579255	0.5733383149244187	IL2RA KO	peak50738
31.97880796773404	0.41808403258257737	0.2239322923850843	1.8670109082062214	0.061900064566348306	0.31129808189015234	IL2RA KO	peak50739
77.3783338263367	0.4045911442188015	0.14268967243344763	2.835462001691175	0.004575945823020442	0.051600196185690464	IL2RA KO	peak50740
60.87227863875838	0.1067497547177611	0.18225178810818785	0.585726789436999	0.5580591284291672	0.8606882960283032	IL2RA KO	peak50741
33.808901030601575	0.3844407132971607	0.17976605594623407	2.1385612054154564	0.03247122223611591	0.20740009291469977	IL2RA KO	peak50742
46.244810113971575	0.19005890797360658	0.23156069546502284	0.8207736100978973	0.41177523305651653	0.7801400582139988	IL2RA KO	peak50744
598.4613109257366	6.528536392255479e-4	0.0848115615813147	0.007697696246279018	0.993858187666435	0.9987825324576335	IL2RA KO	peak50745
45.15734317450493	0.20886870722197898	0.2670546421265002	0.782119739836017	0.4341442068172028	0.7950287572978666	IL2RA KO	peak50746
73.57490833395411	0.27444778791455615	0.14317007324088224	1.916935443993246	0.05524613349472638	0.2905791750306523	IL2RA KO	peak50748
52.34256268275729	-0.42434090337405805	0.19440913233694593	-2.1827210392493246	0.02905635957816899	0.19302781762953578	IL2RA KO	peak50749
20.085605705587064	0.82731209202757	0.2519052343727565	3.2842195363171998	0.00102265227285104	0.016015408242129048	IL2RA KO	peak50750
511.7743592316222	0.17442996285703746	0.06605695541887509	2.6405994910143242	0.008275948941679545	0.080222132602682	IL2RA KO	peak50752
143.33486027692192	0.12968685554807677	0.10663198704069321	1.2162096866729615	0.2239050546280979	0.6119230949520967	IL2RA KO	peak50753
145.06933846693886	0.24626197385592957	0.10916545177777884	2.2558599799250536	0.024079401549294707	0.17053721228252855	IL2RA KO	peak50754
64.51854213198891	-0.1948860482129002	0.2051708005253378	-0.9498722416342698	0.34217717289611593	0.7293238145671309	IL2RA KO	peak50755
92.61565847523585	0.3322687087579335	0.19732853594463673	1.6838350680874465	0.09221354788952911	0.3921947126645064	IL2RA KO	peak50756
24.84930437727233	-0.22482617681117703	0.27089544925692965	-0.8299370750888532	0.4065743616355128	0.7768866420217181	IL2RA KO	peak50758
28.1358363991105	-0.22626177179972393	0.26842523783726674	-0.8429228697820713	0.3992715821183274	0.7719214071141844	IL2RA KO	peak50759
34.65631152975259	0.03821426563717152	0.2310509401739094	0.16539324881520967	0.8686344671639554	0.9703395427924979	IL2RA KO	peak50761
22.370921563461074	0.1803259257500399	0.2703027426773253	0.6671257715105928	0.5046917997343824	0.8347652920278628	IL2RA KO	peak50765
69.12630720172542	-1.5160922129425687	0.1935383095103827	-7.8335509738511755	4.742804337207367e-15	1.6100497151515602e-12	IL2RA KO	peak50770
27.158357865714585	-1.2115718668109217	0.3175476667833639	-3.8154015713095304	1.3596164430394126e-4	0.0030589903057921114	IL2RA KO	peak50771
34.419787997284686	-0.7419213302613104	0.23261956493262897	-3.189419301322246	0.00142558935425412	0.020826416614144982	IL2RA KO	peak50772
157.1554831535968	-0.2254390029691282	0.11706695330103642	-1.925727087040646	0.05413845983270881	0.28681801656791744	IL2RA KO	peak50774
62.61693263771337	0.10144074251973605	0.15319486466741283	0.6621680350706575	0.5078635373970268	0.8364689626400573	IL2RA KO	peak50775
30.948625870740855	0.25855618712717016	0.22033224748244049	1.1734831831540045	0.24060209679343159	0.6305912430915611	IL2RA KO	peak50776
261.56008122709795	0.004029698113492942	0.08860532145748189	0.04547918846416726	0.9637253629315021	0.9924742646504813	IL2RA KO	peak50777
93.48152207737161	0.27145950917807066	0.11822037664129884	2.2962159053318363	0.021663539564238377	0.15863014099877445	IL2RA KO	peak50778
49.10577672526638	0.2150317481166883	0.17855361220611818	1.2042979442413104	0.2284744409798505	0.6170758705044076	IL2RA KO	peak50779
33.22975690805994	-1.0140958508835378	0.3085309212277457	-3.286853216682846	0.0010131362750342007	0.01589050357541938	IL2RA KO	peak50782
124.28626685498523	-0.5369414810204574	0.13688861865828444	-3.922469861141826	8.764585976385701e-5	0.002111906419166309	IL2RA KO	peak50784
56.58427577774643	-0.08158887164094679	0.1729972762302761	-0.47161940013635884	0.6371984767778158	0.8954027304641822	IL2RA KO	peak50786
24.40334714416641	0.40014001111077835	0.2722081432220098	1.4699781071003037	0.14156768346686127	0.4929171705635946	IL2RA KO	peak50787
30.771021366701127	0.13564442785147907	0.21141575878050714	0.6416003642959547	0.5211326963893962	0.8427992984896201	IL2RA KO	peak50793
25.79908217146236	-0.46855374719225024	0.2612081115995047	-1.7937947804264847	0.07284593037104058	0.3429731323071831	IL2RA KO	peak50798
38.9881268978423	0.2313050692081177	0.22875065577147485	1.011166802683157	0.3119366017057301	0.7031250264190948	IL2RA KO	peak50799
143.75750091033893	-0.14510197469871502	0.1413884186715048	-1.0262649236910848	0.304766726132089	0.6970592164720539	IL2RA KO	peak50801
75.85800628706359	-0.08755572396322271	0.18826243607595816	-0.46507272394954374	0.6418793782086806	0.8972219370406086	IL2RA KO	peak50802
28.452807981816132	0.5058432131999369	0.21915169926575576	2.308187501601449	0.020988710021560997	0.15510479258731957	IL2RA KO	peak50803
28.873467987955294	-0.7058661469086236	0.273665677577326	-2.579300967360719	0.009900049035517519	0.09148542231215472	IL2RA KO	peak50804
34.163466081619546	0.21590167848206623	0.2293546185990304	0.9413443679523922	0.3465284128388292	0.7330559806182511	IL2RA KO	peak50806
79.07989311419908	0.1913305549961699	0.15152024233022796	1.2627392357199252	0.20668290853165666	0.591026391503742	IL2RA KO	peak50807
165.56664184814707	-0.38311027601736386	0.12906511174439347	-2.9683488499672412	0.0029940431514034215	0.037262295245955465	IL2RA KO	peak50808
33.06921573226426	-0.1819594771202274	0.24295224715729014	-0.7489516118878484	0.4538863707501628	0.8071923489907958	IL2RA KO	peak50811
23.486851318296765	-0.2661798712391175	0.2880488699355636	-0.9240788595999763	0.3554452591298153	0.7402713184935595	IL2RA KO	peak50812
716.8225899098098	-0.018161679502092583	0.08557493767656345	-0.2122312910204614	0.8319265960265823	0.9607430182572669	IL2RA KO	peak50814
231.21715051854372	0.05105564366426499	0.08482612110313678	0.6018858695918492	0.5472501107534886	0.8550877415926083	IL2RA KO	peak50815
64.93921192075028	0.0645448571013747	0.168181450171946	0.38378107119058064	0.7011407187422247	0.9180308530662217	IL2RA KO	peak50816
22.900205186332393	0.13843203186381622	0.3370764657376718	0.4106843578084455	0.6813039982179079	0.9114533952631143	IL2RA KO	peak50820
24.9419654101657	-0.23574326793914072	0.27120510252690017	-0.8692434830416139	0.3847139683422024	0.7624710914276541	IL2RA KO	peak50821
122.21695563252415	-0.02788053109296008	0.1144743287905711	-0.2435526933201509	0.8075772703068812	0.9536369419445956	IL2RA KO	peak50822
122.58377785216807	0.2092222228824299	0.10924864114896421	1.9151013750106816	0.055479576513001824	0.29130285422020996	IL2RA KO	peak50823
57.87208899879178	0.16626442268660738	0.1788914266494591	0.9294152648936355	0.3526739198953541	0.7379628385416894	IL2RA KO	peak50824
169.64150302070752	0.16324628140177816	0.11707509268137811	1.3943724293779185	0.1632051692845315	0.5290082360880765	IL2RA KO	peak50825
165.3780081437202	0.2123923741734162	0.22736195863581235	0.9341596784606593	0.35022153148186536	0.7359962705409824	IL2RA KO	peak50826
29.114349979900307	-0.27131052825775853	0.2688928970750166	-1.008991056324063	0.3129789234680952	0.7039728073779722	IL2RA KO	peak50827
27.477951854564978	0.003547306827688307	0.24673941994280615	0.014376733269902991	0.9885294216337102	0.9975272990954471	IL2RA KO	peak50828
22.35021429003045	-0.09038061562238295	0.273269958198906	-0.3307374737350283	0.7408427938179184	0.9311086785097781	IL2RA KO	peak50830
315.86729568677634	0.03573991124049306	0.09207344297351133	0.38816742468048143	0.6978921381929075	0.9170273773570183	IL2RA KO	peak50834
76.1686330745896	0.037523986240988766	0.13257721504253728	0.28303495611179663	0.7771500410055702	0.9432926933216825	IL2RA KO	peak50835
25.93145668233629	0.20249730141374317	0.23918267163991141	0.8466219564542788	0.39720587166396626	0.770330513813163	IL2RA KO	peak50836
33.20965479279489	0.20201205860163812	0.20900406701515745	0.9665460652829677	0.3337710080078971	0.7224965574543896	IL2RA KO	peak50838
18.063301092663327	0.6284971454767382	0.30954941429526367	2.0303612814374326	0.04231982928499492	0.24640231503404586	IL2RA KO	peak50842
25.7376214511997	-0.41793674096291916	0.2866375456175716	-1.458066981638635	0.14482208135225283	0.49828597757647974	IL2RA KO	peak50843
238.83938505394215	-0.008064758176685505	0.09252427691158209	-0.08716369850036587	0.9305413938985057	0.9848754465179281	IL2RA KO	peak50845
62.127965756232605	0.08527163528885723	0.15531295440604376	0.5490310554902368	0.5829841377207916	0.8717738051314537	IL2RA KO	peak50846
41.20881237775331	0.20571463033255677	0.19845645526663638	1.0365731366922213	0.2999348381480409	0.6926352166790234	IL2RA KO	peak50848
115.44372486608569	-0.15337331970937712	0.10964886789657698	-1.3987679275817233	0.1618825869197697	0.52683130750446	IL2RA KO	peak50850
58.335254087837555	-0.01691084388254637	0.1536811741122625	-0.11003848701854121	0.9123788520058296	0.980912197583454	IL2RA KO	peak50851
81.55368025723335	-0.02914992652080359	0.1310808354366547	-0.22238129947600466	0.8240170682296352	0.9582477327507075	IL2RA KO	peak50852
44.11166579928414	-0.08229585917438524	0.17881393042216642	-0.46023181180622125	0.6453498393600396	0.8984868627705425	IL2RA KO	peak50853
29.280015093295656	0.01814242154029266	0.23820551325110356	0.07616289519364687	0.9392895022585929	0.9873683542519252	IL2RA KO	peak50854
39.11399153329302	0.3759543804850817	0.18258696950045136	2.059042775690257	0.039490140917532876	0.2355274453305673	IL2RA KO	peak50855
51.88530927402669	-0.0784139342373313	0.16381990490828946	-0.4786593807463715	0.6321809670310807	0.8937747803894269	IL2RA KO	peak50856
24.790354582452956	0.17349802734012168	0.26735683572056557	0.6489380638894804	0.5163784103021773	0.8408985562873273	IL2RA KO	peak50860
28.388139962972996	-0.22905459599400915	0.2821866389220131	-0.8117131160746137	0.4169562664770009	0.7838698334292462	IL2RA KO	peak50862
23.05306809126037	-0.35906649790409545	0.3262161431065492	-1.1007011930332848	0.27102672685277496	0.6635981394322611	IL2RA KO	peak50865
104.50744407458149	-0.22669749993449068	0.13947975395531162	-1.6253075697790738	0.10409703930301158	0.4192863640125413	IL2RA KO	peak50866
35.26828425923188	-0.005533059703586429	0.20111747875258987	-0.027511580484722922	0.9780517034531512	0.9952013642489557	IL2RA KO	peak50869
88.3590246517799	-0.1847482652227208	0.1452778563476346	-1.2716890919744692	0.20348360777626864	0.5869796954282022	IL2RA KO	peak50870
215.5015655705996	0.08040614135148999	0.08268401117072155	0.9724509033006595	0.3308262786252169	0.7200157394960072	IL2RA KO	peak50871
889.4101681896657	0.026232678873217737	0.08592552956885849	0.3052955158361352	0.7601410908657676	0.9375983107869579	IL2RA KO	peak50872
19.091694338990546	0.11474286018877454	0.29440451195643946	0.389745589924084	0.6967246811555499	0.9166934230332591	IL2RA KO	peak50873
68.39150470989652	-0.2858059491598055	0.19450622965754938	-1.469392264006144	0.14172642437871094	0.49312063763503877	IL2RA KO	peak50874
28.848356713620205	0.0450782489908462	0.2682422022967736	0.16805054762029292	0.8665435132381669	0.9699621376601992	IL2RA KO	peak50880
49.55843768405068	0.37853154282237783	0.20206816020015814	1.8732864319021083	0.06102884246560746	0.3087676147661208	IL2RA KO	peak50881
96.21405475215238	-0.007551623089057611	0.1815790850312141	-0.041588617366143575	0.96682664741812685	0.9929679246782999	IL2RA KO	peak50882
201.27994091440905	0.04408106867573868	0.10641680568969299	0.4142303312906916	0.6787054305105729	0.9106948175159011	IL2RA KO	peak50883
432.76507159522464	-0.025589331066093034	0.07082231545785177	-0.36131734610289495	0.7178622280527982	0.9237696284766708	IL2RA KO	peak50884
32.767009573431196	0.09836809811513772	0.35837412631122056	0.2744843751072379	0.7837124095509291	0.9456726009884667	IL2RA KO	peak50885
144.56963942078247	-0.13704427253894977	0.1343405384256717	-1.020125973477276	0.3076687199107096	0.6994367337133485	IL2RA KO	peak50886
209.96702656342796	-0.3326569634601764	0.15354219603649716	-2.166550772669055	0.030269124450954872	0.1980668326824115	IL2RA KO	peak50887
64.73077699330787	0.11583367544642041	0.1615643406083177	0.7169507516961142	0.473404484931006	0.8187201972803254	IL2RA KO	peak50890
50.37910737009292	0.17923191042597733	0.21147742118016907	0.8475226784294857	0.396703851885259	0.7700931210698976	IL2RA KO	peak50892
21.256145560193875	0.31715190392980314	0.33304285802205214	0.9522855581211809	0.3409521800250524	0.7285717241391235	IL2RA KO	peak50893
234.00883912346336	0.057179296943029985	0.13273683598909938	0.430771884209487	0.6666342448486017	0.9063830293772152	IL2RA KO	peak50894
121.47652063751407	0.40567634841700573	0.1708229142462443	2.3748356607019128	0.017556765031424327	0.13736472433575084	IL2RA KO	peak50898
29.23591160682955	0.6250180696076838	0.2805980560466437	2.227449749344619	0.025917230668108446	0.1789939398332605	IL2RA KO	peak50901
116.497829824706	0.4295136048105252	0.1845307145490815	2.3275995319266114	0.019933378330766468	0.1497213101649211	IL2RA KO	peak50904
72.18984251977966	0.33326597177358297	0.17629793873087	1.8903565984531143	0.058710283894859244	0.30148864669613346	IL2RA KO	peak50905
28.432213645771505	-0.8530232939972071	0.2793622814363268	-3.053466236069636	0.0022621417634038957	0.03003015820565268	IL2RA KO	peak50907
52.106553535756326	-0.194253664793622	0.21571953099969515	-0.9004917815897556	0.3678585969583474	0.7492813521314886	IL2RA KO	peak50909
33.03159756607547	0.08316590956791578	0.21912582973564376	0.37953494422929607	0.7042906601512164	0.9189243688147224	IL2RA KO	peak50912
59.01710454053237	0.3192331801273266	0.16076057246253375	1.985767873535819	0.04705910454312696	0.26341585503005877	IL2RA KO	peak50913
23.696847900508004	-0.021456843780639612	0.2282141578536298	-0.09402065140236143	0.9250927519549488	0.9837212174011447	IL2RA KO	peak50915
66.80602703935091	0.027834835398496786	0.1484441571733388	0.18751048157452194	0.8512604063326566	0.9659295054071461	IL2RA KO	peak50916
142.98967675280633	0.15164479263192204	0.10379625376225933	1.4609852199411517	0.14401949759409788	0.49689811993710015	IL2RA KO	peak50917
55.226219354394175	0.21451490207493115	0.15609648439062865	1.374245569414052	0.16936545802394123	0.5390440344691356	IL2RA KO	peak50918
262.1088023242093	0.02827844298192652	0.09350949604038758	0.3024125268487471	0.7623376064922511	0.938235829759279	IL2RA KO	peak50919
32.848003044633366	0.06648991648239465	0.18666483844063322	0.3561994697975273	0.7216911889789159	0.9248872104230731	IL2RA KO	peak50920
62.004338894941505	0.08057770145576285	0.1889257452985828	0.4265046107316708	0.6697401890131884	0.907541352074024	IL2RA KO	peak50921
40.74487244377445	-0.2740462392859123	0.2264852726282522	-1.209995846995869	0.22628048648398882	0.6146803047686372	IL2RA KO	peak50924
67.37444264850042	-0.20435742783278368	0.19500540450280054	-1.0479577648313272	0.294658066316564	0.6874433526983957	IL2RA KO	peak50930
31.564573148077507	0.6305742832196393	0.20784292798705872	3.03389819094014	0.002414158852860019	0.03154614718722904	IL2RA KO	peak50931
50.25319911269988	0.1942784745159911	0.2243072766377446	0.8661264914278732	0.38642079900810705	0.7635557057055509	IL2RA KO	peak50932
22.466378246514406	0.3058568810918201	0.3768721150126829	0.8115667594073046	0.41704027140990513	0.7839167047209921	IL2RA KO	peak50936
41.865029500076716	-0.1698852752811255	0.20673509047573663	-0.8217534569974903	0.411217227972701	0.7798022624123863	IL2RA KO	peak50943
30.694084830643078	0.06983516320835678	0.21259047217669194	0.32849620443156147	0.742536513641584	0.9315881607718346	IL2RA KO	peak50944
48.03191688163233	0.11885816247805515	0.19846958232293793	0.5988734449224375	0.549257280877625	0.8561151680294358	IL2RA KO	peak50947
34.03445088368438	0.2154327145274265	0.24840174016755245	0.8672753837477643	0.38579114093361394	0.7633149926874557	IL2RA KO	peak50950
84.96285519275226	0.022409495719647617	0.13259610926286408	0.1690056808169393	0.8657921730334576	0.969768800117074	IL2RA KO	peak50951
152.88342447942875	-0.0069945507944613435	0.10324713145649987	-0.0677457155059876	0.9459880571665927	0.988862497986158	IL2RA KO	peak50952
261.4533435321397	-0.024093922275555995	0.1035409912253643	-0.2326993588762722	0.8159948670930122	0.9559059787938848	IL2RA KO	peak50953
51.9670065687824	0.22636563151413583	0.15609176989421109	1.4502086283444144	0.14700034968215112	0.5019511961252888	IL2RA KO	peak50954
242.42956492977788	0.03090053469936082	0.08462124191215216	0.36516285983417246	0.7149898403659459	0.9230484846375702	IL2RA KO	peak50957
129.11569931665912	0.05628579236988515	0.0997982273711977	0.5639959130790085	0.5727569135403088	0.8672918514912205	IL2RA KO	peak50958
393.62152288235364	0.07092903951751896	0.07502623528965655	0.9453898258879792	0.34445989447047975	0.731319092073876	IL2RA KO	peak50959
120.87153948791837	0.053984028518632834	0.10782856641162955	0.500646816656653	0.6166197076877226	0.8866041704290688	IL2RA KO	peak50960
23.725003558097306	-0.9348564342138013	0.3181145760449217	-2.938741273149923	0.003295480466690924	0.04023176132510448	IL2RA KO	peak50961
46.131152495049555	0.14432583128536838	0.18299978551794024	0.7886666690722406	0.4303068536825469	0.792545358054412	IL2RA KO	peak50962
68.7140062049417	-0.5375872702088074	0.17804860324456667	-3.019328769854938	0.002533354520094715	0.03277218711111182	IL2RA KO	peak50963
26.746094293751767	0.10875138307449056	0.26675969789134857	0.40767546197621307	0.6835119546850946	0.9118689992576018	IL2RA KO	peak50964
259.1196607400385	-0.00590444443708135	0.09145325806517264	-0.06456242852358138	0.9485223999631425	0.9894349473311344	IL2RA KO	peak50965
46.575969865111965	0.05310428083767951	0.16760821499786238	0.3168357877825785	0.7513682073830327	0.9345671699804562	IL2RA KO	peak50966
37.23862919689557	0.24979608000578718	0.21274206538062487	1.174173427144592	0.24032556733533791	0.6301946223191709	IL2RA KO	peak50967
37.9766645140277	0.10088366843394263	0.22237264719240457	0.4536694135167378	0.6500667847431344	0.9001650867760241	IL2RA KO	peak50968
43.85448097592296	0.28991926991008576	0.17270679263452135	1.678679022912591	0.09321461635075724	0.3947670428483321	IL2RA KO	peak50972
54.312335454063735	-0.7029862362413017	0.21481012477540912	-3.2725935845728706	0.0010656558737697738	0.01652653171346308	IL2RA KO	peak50979
70.30213859003719	-0.06258322211550255	0.1998355197696442	-0.3131736649602829	0.7541487251029623	0.9354081584806307	IL2RA KO	peak50980
42.80629173504913	0.3491102628724072	0.2231876965134953	1.564200304613556	0.11777053571096024	0.44829704974402784	IL2RA KO	peak50981
25.843009183275765	0.2566802091775873	0.24373589752531624	1.0531079409463129	0.2922915238015734	0.6849020545156741	IL2RA KO	peak50982
30.904034503577858	0.21404364108906854	0.2775915843975981	0.7710739558389889	0.44066309680404875	0.799035239390705	IL2RA KO	peak50984
54.424559387480286	-0.22249424028798484	0.1943274855162797	-1.1449447806977644	0.25223203227784685	0.6432634650637944	IL2RA KO	peak50985
26.851596603942077	-0.19747024395717191	0.3149915005049687	-0.6269065788778545	0.5307204745659572	0.847361361470659	IL2RA KO	peak50993
83.90652688434528	0.053639741734077546	0.132130047101467	0.4059617241556406	0.684770724247904	0.912533606570203	IL2RA KO	peak50994
645.774843105811	0.05523156043166629	0.05934214020468126	0.9307308472724969	0.3519928088105109	0.7373663212297952	IL2RA KO	peak50995
278.95231337003156	-0.027518559193311958	0.0721716119522163	-0.38129339845605176	0.7029855516119539	0.9186167345918421	IL2RA KO	peak50996
55.8926315240843	0.022390805819031176	0.15177970157091827	0.14752174096593007	0.8827202206537759	0.9737498990272976	IL2RA KO	peak50997
55.45346310055434	0.07567609052416636	0.18863206622415984	0.4011835953397081	0.6882849576701762	0.9135057838048137	IL2RA KO	peak51001
182.2964877399221	-0.13121936179766475	0.10042840804928321	-1.3065960553041078	0.19134993705697245	0.5706331970421753	IL2RA KO	peak51002
315.39245441147216	-0.10471686588723192	0.07825130662033038	-1.3382123623227213	0.18082722034586765	0.5557383539283787	IL2RA KO	peak51003
145.10216495806034	-0.03822161502979347	0.1018909635090901	-0.3751227166124851	0.7075692031598027	0.9201414505199497	IL2RA KO	peak51004
35.16878943196484	0.19749345750781008	0.3021556629944741	0.6536149465165638	0.5133599122858314	0.8393634095308998	IL2RA KO	peak51005
37.87273767699089	0.4710211594091655	0.18983802305745967	2.4811739599005307	0.013095044732941034	0.11183729024114214	IL2RA KO	peak51007
33.00366248657391	0.09788020451378714	0.20036335964858765	0.4885134921148099	0.6251861713898434	0.8905963735719337	IL2RA KO	peak51008
64.14359877629062	-0.06567051661653615	0.15162627366977988	-0.43310776573957793	0.664936481334399	0.9059349174436138	IL2RA KO	peak51009
70.93323330472883	-0.04930646149566018	0.144861217749894	-0.34037033694407326	0.7335776542481289	0.928995557475792	IL2RA KO	peak51010
126.40038120690858	-0.06477026698692707	0.10659730352774505	-0.6076163734298282	0.5434419387811776	0.8535158885864741	IL2RA KO	peak51011
30.6143827685798	0.23336717698908774	0.28835347561150015	0.8093093953322218	0.4183372033511652	0.7849294806532613	IL2RA KO	peak51012
27.21795587644504	-0.22770096917649296	0.2424801204000287	-0.9390500499622236	0.347705048054878	0.7340101003106758	IL2RA KO	peak51013
34.01973230398067	0.08884288983331934	0.23911873146197332	0.37154299577508376	0.710233138008211	0.9213539045209008	IL2RA KO	peak51016
25.286516033462618	-0.06486005424316058	0.24319365162701584	-0.2667012638250768	0.7896991807632869	0.9478631011390313	IL2RA KO	peak51019
20.77193271081665	0.30902080374828195	0.2981042287457784	1.036619993780139	0.2999129915608944	0.6926232265157749	IL2RA KO	peak51022
33.46330758557477	0.09258019534283927	0.1994918493917823	0.4640800896131897	0.6425903660658864	0.8972861250322178	IL2RA KO	peak51023
23.703608973312857	0.6142669403465227	0.2382646376847247	2.5780868966352024	0.009934901087819043	0.09171688062814376	IL2RA KO	peak51025
59.50636813538972	0.8399255151162944	0.17988352449537662	4.669274284415537	3.022655954830515e-6	1.2164863315897762e-4	IL2RA KO	peak51026
30.569889192469535	0.07119319483364733	0.25847048755921903	0.27544032398413	0.7829779676437059	0.945377146250504	IL2RA KO	peak51028
285.52303765247586	0.39150540701182407	0.0746954845173254	5.241353068953124	1.5940337821509227e-7	9.528496858391345e-6	IL2RA KO	peak51030
78.32989837288191	0.3584636537767614	0.1435956605229133	2.496340435855734	0.0125482109024994	0.10839744289682478	IL2RA KO	peak51031
37.15227014602555	0.6162508632407961	0.19641022612537637	3.137570153029705	0.001703545021651306	0.02398920358852958	IL2RA KO	peak51032
20.935091922271308	0.8415753558401061	0.2674390985339312	3.1467925238064307	0.0016507204883607872	0.023407870783707905	IL2RA KO	peak51034
42.31468824478751	0.13928722202005475	0.17492828691254583	0.7962532788633002	0.425884835590426	0.7895813438196642	IL2RA KO	peak51037
32.49811136334481	0.24498195490703537	0.23294155044135953	1.0516885220471084	0.29294247877754426	0.6855581956648412	IL2RA KO	peak51038
29.538152672937063	0.179764362744332	0.2664750819377407	0.6746010224938487	0.49992928319506075	0.8324022586167191	IL2RA KO	peak51039
44.3926290031677	0.21076530203803773	0.16747787166235253	1.2584665660365912	0.20822307130693388	0.5930836970065184	IL2RA KO	peak51040
111.17239478049346	0.31122371507530555	0.10963681089927399	2.8386790214213216	0.004530070020331542	0.0512213718882925	IL2RA KO	peak51041
83.59174541905159	0.298247729092555	0.11567942608577783	2.5782262169195094	0.009930896108076497	0.09168717590526779	IL2RA KO	peak51042
31.043731579320646	0.09056506447761205	0.19459402661724856	0.46540516197728177	0.6416413382705881	0.8971227940899453	IL2RA KO	peak51043
41.988534934429595	-0.3004074513028412	0.199369915844409	-1.506784260957823	0.13186596512943768	0.47622433182269064	IL2RA KO	peak51046
43.377987516097804	-0.5301586788151543	0.23357622454096058	-2.26974590353559	0.02322300451892197	0.16648323537180026	IL2RA KO	peak51047
27.926626132278408	0.20807657885827396	0.23417061044937015	0.8885682898420852	0.3742351394539968	0.7541376903216306	IL2RA KO	peak51051
25.531955889471746	-0.008163720948473155	0.2542551606538466	-0.03210837855750578	0.9743856217340497	0.9946515803328986	IL2RA KO	peak51052
33.792403509621465	-0.5438637245770448	0.2634369277693137	-2.0644931186462023	0.038970985678347385	0.23335396370834194	IL2RA KO	peak51053
35.896413812364635	0.6861936515010392	0.19126100885836214	3.587734141929567	3.335641493453452e-4	0.006490450489521204	IL2RA KO	peak51054
226.15130017880503	0.07601576067058985	0.10182517903306328	0.7465320600703983	0.4553460722122541	0.8082816377537194	IL2RA KO	peak51058
89.28713392981733	0.1221954623963595	0.12538895694619098	0.974531293443952	0.3297928090887397	0.7191392079224687	IL2RA KO	peak51059
214.23828754959018	-0.046493449450552504	0.09420883124861056	-0.49351476750475254	0.621648907992868	0.8890456988511866	IL2RA KO	peak51060
168.67015290096668	0.032639882561678955	0.0985677304082053	0.3311416670192686	0.7405374796419544	0.9310426641728156	IL2RA KO	peak51061
22.272101784483954	-0.45147537495257467	0.27098027266493485	-1.6660820749517096	0.09569706823983923	0.4005660512693887	IL2RA KO	peak51067
26.53704432476192	-0.30002002074289574	0.3072111500409146	-0.9765922255847123	0.3287710695125735	0.7182020791050686	IL2RA KO	peak51068
47.304546828410736	-0.37942474733848314	0.23511175935388823	-1.613805912478313	0.10656953170691214	0.4245581335938706	IL2RA KO	peak51072
152.06035227454936	0.3050684921342465	0.15960243328441417	1.9114275757350732	0.0559496557631132	0.29276047964687685	IL2RA KO	peak51074
39.551861426526756	0.2999714781809195	0.21287948475050372	1.409114074719263	0.1588014396921885	0.5217123369685774	IL2RA KO	peak51075
60.34530394416293	-0.2482088827297512	0.1809626401793396	-1.3716029036919912	0.17018708940676955	0.5404233288079874	IL2RA KO	peak51076
87.41448653495783	0.046901330410060144	0.16234717636398976	0.28889526421392897	0.7726615278971547	0.9418992125911843	IL2RA KO	peak51080
42.19347351335487	-2.1492937270462478	0.3083252900326339	-6.970864202604856	3.149999215587655e-12	5.76209067038818e-10	IL2RA KO	peak51081
39.87686353717917	-0.5284202174873224	0.25491821687016075	-2.0729009639843285	0.03818149731014107	0.23027052168456547	IL2RA KO	peak51084
259.4404299620086	-0.942558300508582	0.13769973096408197	-6.845026449285089	7.646174301574268e-12	1.2963240433492458e-9	IL2RA KO	peak51085
21.763645545859536	-0.12419003572940364	0.37569462245715823	-0.33056112146924715	0.7409760172517108	0.9311086785097781	IL2RA KO	peak51086
211.6911435812146	-0.5758645030272164	0.14150765626898215	-4.069493610526594	4.711543169897763e-5	0.0012614255469284613	IL2RA KO	peak51087
30.86090507164272	-0.315528134885822	0.2654289692038819	-1.1887479193857615	0.2345388777362393	0.6243073865122984	IL2RA KO	peak51088
55.179066989503205	-0.04214470768253385	0.24786545081219716	-0.17003058532133258	0.8649860832526267	0.9694184053412848	IL2RA KO	peak51091
34.470721432114956	-0.005374229335438745	0.21508925890430036	-0.024986042365927254	0.9800660967125602	0.9955273335782525	IL2RA KO	peak51092
28.265684862168193	0.0934421079725513	0.36643244186022655	0.25500500855815117	0.7987192308211639	0.9506881357533719	IL2RA KO	peak51093
83.9609076481657	0.2360393299919953	0.1527140529361776	1.545629399873508	0.12219409665754455	0.457359971061327	IL2RA KO	peak51095
542.3448697885631	-0.0893943093106432	0.06271576659903229	-1.4253881305825027	0.15404503717796864	0.5139164943887468	IL2RA KO	peak51096
103.11197723520833	0.016383730305483603	0.2772121355145181	0.05910177876980265	0.9528710418669801	0.9902406410105957	IL2RA KO	peak51097
88.9252478859141	0.07082384193545213	0.21013348904838972	0.33704214523912823	0.7360851295844448	0.9297967875625217	IL2RA KO	peak51098
773.1576276054528	0.03319020834708586	0.06571552461643122	0.5050588660869813	0.6135174911869214	0.8853487517216022	IL2RA KO	peak51099
135.49906613130864	-0.1215190981143127	0.10327141980545175	-1.1766963051659105	0.2393167431214045	0.6291920955737714	IL2RA KO	peak51100
271.5726739082667	-0.05362725909813426	0.09275045242134772	-0.5781886524339072	0.5631367591373433	0.8628599052815389	IL2RA KO	peak51101
103.16585035294094	-0.08757708834911944	0.1528619630500526	-0.5729161565224928	0.5667014646507507	0.8645900657350519	IL2RA KO	peak51102
134.67522077998237	0.13702347223925918	0.14456889648023902	0.947807416223785	0.3432275043608169	0.7300620917385382	IL2RA KO	peak51103
44.451073474774255	0.23308463741695465	0.1702297452288438	1.3692356591594117	0.1709256227583329	0.5414140684598153	IL2RA KO	peak51104
44.485832792802064	-0.28945438742735013	0.24018220816077063	-1.205145000722111	0.22814733012356223	0.6167667137203855	IL2RA KO	peak51105
88.91543658455535	-0.3749981721163403	0.17653869373481434	-2.124169858646624	0.03365594265187934	0.21205985612852515	IL2RA KO	peak51106
54.800289156080716	0.7236779895432639	0.1984914673891703	3.645889664991956	2.6646829745663946e-4	0.005378481303185569	IL2RA KO	peak51113
40.02396570483183	-1.3974549575618729	0.2610477056700887	-5.353255084064872	8.638593406782503e-8	5.606942620579201e-6	IL2RA KO	peak51117
35.945492895574624	-0.007442132350118978	0.22476574800083451	-0.03311061590261229	0.9735863771266428	0.9944758535595967	IL2RA KO	peak51118
174.75588112492787	-0.034517231517074795	0.12710641116240146	-0.2715616875766619	0.78595906155602	0.9463128313924883	IL2RA KO	peak51120
248.84406174776237	0.11820910683663201	0.07519091864445455	1.5721194655912096	0.11592284792764043	0.44398514628975566	IL2RA KO	peak51121
979.20636762437	0.07678623606720429	0.07137453740373996	1.0758211381861897	0.28200725670133425	0.6746997252790525	IL2RA KO	peak51122
91.23033711029746	0.03904933455629181	0.1664829953168991	0.23455449297966857	0.814554533529763	0.9556426429645891	IL2RA KO	peak51123
76.83438746220423	0.33444745654441954	0.22823951802035616	1.4653354486780459	0.14282941954566422	0.49491392359625047	IL2RA KO	peak51124
227.42674356294572	-0.03388313508618207	0.0819047308308758	-0.4136895969556019	0.6791014467847696	0.9107845832147355	IL2RA KO	peak51125
58.52778652453886	-0.036671898181322216	0.16720952065183592	-0.21931704629236115	0.826403084104096	0.9588823736867987	IL2RA KO	peak51128
41.50371229417863	0.12065323862457454	0.1920910740311379	0.6281043470297673	0.5299355855798925	0.8469884004324435	IL2RA KO	peak51129
62.191364473020464	0.18279574712126112	0.18009044695072882	1.0150218971430087	0.3100953896279273	0.7016126955792632	IL2RA KO	peak51134
76.23459314067257	0.09107529833550897	0.178186513703723	0.511123409075409	0.6092646452299881	0.8836798193431938	IL2RA KO	peak51136
35.770016873132086	-0.11892901162525506	0.21572638854972523	-0.5512956130438431	0.581431045304782	0.8711217591684157	IL2RA KO	peak51137
74.13627368143962	0.2753866665290866	0.15272185852183218	1.803190906622702	0.07135823809553173	0.33889803507035093	IL2RA KO	peak51140
515.7748223822969	0.194461733421113	0.0804169475602869	2.41816854930149	0.015598849474571646	0.12670473843145327	IL2RA KO	peak51141
36.81395659932919	-0.1295606097099652	0.2510980304173938	-0.5159762085532886	0.6058710259971473	0.8819474793115365	IL2RA KO	peak51142
172.8857318624252	0.1778111461209282	0.1283954918348082	1.3848706335398244	0.16609202801288342	0.5337035716935293	IL2RA KO	peak51143
25.961223227740636	0.07537693302381802	0.2523736284253045	0.29867198682419976	0.7651903332259367	0.9392015175349044	IL2RA KO	peak51144
49.11086582928648	0.178593419015953	0.25807421152036025	0.6920234996120999	0.4889225714756333	0.8266677397895141	IL2RA KO	peak51146
186.24348479354524	0.27140368063787146	0.11259629507287543	2.410413952450314	0.01593442958689444	0.1284300419682923	IL2RA KO	peak51147
60.82476992247494	0.283272417485141	0.21305756993343938	1.329558098187439	0.183663911647836	0.559929244898176	IL2RA KO	peak51148
55.751633035464394	0.33376243026033264	0.2086129865792908	1.5999120463839116	0.1096180965490795	0.4309297211989331	IL2RA KO	peak51149
72.75600334329557	0.12932913654969425	0.3825012854546095	0.3381142533834476	0.7352770897947075	0.9294871470048576	IL2RA KO	peak51150
74.7033113056468	-0.08883812689255895	0.1737576410707383	-0.5112760874578871	0.6091577467403764	0.8836087646800163	IL2RA KO	peak51151
324.4116020620693	-0.041739220543965845	0.10183842839715532	-0.4098572729460126	0.6819106499400247	0.911637701433986	IL2RA KO	peak51152
36.758282536842806	-0.13511841036669686	0.24276114142149127	-0.5565899450608491	0.5778076252217347	0.8697172839119013	IL2RA KO	peak51157
40.70906922775628	0.23300459588334715	0.22821010304723144	1.0210091173532463	0.30725011911177275	0.6990297572141796	IL2RA KO	peak51166
84.78089103823595	0.2810786086295766	0.21227894864014582	1.3241002484238775	0.18546975309642072	0.562790010991224	IL2RA KO	peak51168
99.18661256497704	0.032355361642757555	0.16170051100414393	0.20009436854487353	0.8414067775583514	0.9632917985121614	IL2RA KO	peak51169
126.88907825334799	0.14238475997930042	0.14106177066182893	1.0093787942067105	0.31279300446866576	0.7038075493544594	IL2RA KO	peak51170
81.7194202025709	0.1945577122149078	0.15151679998328313	1.2840669301118648	0.19911853784925526	0.5810982339893134	IL2RA KO	peak51171
107.5958536242851	0.36468647831200957	0.15126141583144642	2.4109682982102116	0.015910231309090698	0.12834397316154308	IL2RA KO	peak51172
150.56943163267894	-0.040137639624190445	0.11714790629109162	-0.34262361910639344	0.7318816309751133	0.9285958915109102	IL2RA KO	peak51173
408.50976589767237	0.12909654498811984	0.07920689956090143	1.6298648943941902	0.10313005464857314	0.4172450577256532	IL2RA KO	peak51174
155.32553758603768	-0.33243708585792764	0.10988860546791725	-3.0252188972858063	0.002484532387113382	0.03229228440424733	IL2RA KO	peak51175
149.71644707623278	0.06607317570451345	0.10707672933130566	0.6170638206559028	0.5371926310421273	0.8503287853901891	IL2RA KO	peak51176
122.02751355322901	0.2122288765281208	0.1132580018042069	1.8738532655291618	0.06095065240588802	0.308489635714597	IL2RA KO	peak51177
29.820558230952173	0.013094242935939278	0.22586694656003928	0.05797325874974188	0.9537699291178451	0.9904173125696473	IL2RA KO	peak51178
30.884158833925742	-0.15059525737091564	0.24442851923968215	-0.6161116462160648	0.5378208361138915	0.8505143469854023	IL2RA KO	peak51179
53.454490297829324	-1.1104715999366621	0.20753073181512444	-5.350877868661441	8.752858133561628e-8	5.660970138814318e-6	IL2RA KO	peak51184
29.28332213393777	-0.5283312225832194	0.28929526440177167	-1.8262698619548638	0.06780962257333041	0.3288059406024701	IL2RA KO	peak51190
48.91832454740259	-0.2682438406090965	0.17443144480963466	-1.537818143407823	0.12409308612200191	0.4610863936386241	IL2RA KO	peak51197
396.11633443103983	-0.08967604619817018	0.08701511462526759	-1.0305801076555716	0.3027377684297782	0.6951087734329534	IL2RA KO	peak51198
216.65925806356435	-0.10800280019715268	0.12849291732497684	-0.8405350461768898	0.40060846017111845	0.7726474111154524	IL2RA KO	peak51199
216.97142132133675	0.10441836336229135	0.26676658812543297	0.39142219457106114	0.695485189470028	0.9161428855893974	IL2RA KO	peak51200
745.3692346948799	-0.039802943267727924	0.06843920583006981	-0.5815810219445868	0.5608489291493324	0.861823535262747	IL2RA KO	peak51201
90.36963043633297	-0.004973519666158946	0.19349343648081546	-0.02570381588448382	0.9794935802281693	0.9954669461470655	IL2RA KO	peak51202
64.52571554108874	-0.009513196210362729	0.21177974817441858	-0.04492023572777037	0.96417088734547	0.9925896544698252	IL2RA KO	peak51203
721.1546070031397	-0.06883966839005899	0.08322175395713281	-0.8271835802153128	0.4081330168507327	0.7777584529268122	IL2RA KO	peak51208
262.45225213120057	3.588724087281969e-4	0.07587995633438896	0.004729475688503462	0.9962264384352558	0.9991939060947141	IL2RA KO	peak51209
54.889810601105836	-0.004293664730699731	0.20732630517916567	-0.020709695892131317	0.9834772344761467	0.9963831079339115	IL2RA KO	peak51210
51.030086842111864	-0.17850677736834014	0.21704205837964746	-0.822452471659194	0.4108194262424157	0.7797229179719247	IL2RA KO	peak51214
35.24941119568845	0.11615945825735757	0.22350522154505104	0.5197169777706683	0.6032608518634405	0.8809239051355201	IL2RA KO	peak51217
124.80390528513456	0.04061096146973439	0.18153598591610465	0.22370749945138926	0.8229849101151406	0.9579418879516252	IL2RA KO	peak51219
87.82528016460535	0.14915496025955216	0.16421882007244784	0.9082695892818496	0.3637358054392661	0.746383679695526	IL2RA KO	peak51220
37.161633209554594	0.0340301674128874	0.22513009752793725	0.15115778737076443	0.8798512484025169	0.9730632338202935	IL2RA KO	peak51222
32.302130467691256	-0.20890013962016762	0.28043906369593974	-0.7449038549303648	0.4563298445520302	0.8085923330759104	IL2RA KO	peak51223
44.58083926327903	0.37118253553167574	0.23586980856801532	1.5736754855789088	0.11556249204287607	0.44326791178722796	IL2RA KO	peak51224
15.019009768120805	0.4471174599334609	0.3395430331091049	1.316821187109409	0.18789856922565124	0.5659300811780971	IL2RA KO	peak51227
27.05286432002062	-0.11893937059079	0.24962887550459978	-0.4764647933872473	0.6337432836885317	0.8942554637864398	IL2RA KO	peak51228
129.59612279344702	-0.5906599801731489	0.1693423779052947	-3.4879631872387993	4.867150861654998e-4	0.008824237125656227	IL2RA KO	peak51229
27.805812191120506	-0.38205520196697995	0.28984822436675023	-1.318121588640676	0.18746294864517082	0.5654544148997075	IL2RA KO	peak51230
26.05777912506544	-0.23702358981617422	0.24232461951294632	-0.9781242627867248	0.3280128691300923	0.7175083304335357	IL2RA KO	peak51231
223.07069831424852	-0.14262978843167423	0.09189077513381715	-1.5521665610499829	0.12062237492725837	0.45383947045536216	IL2RA KO	peak51232
58.37260956210589	-0.5669468513691646	0.17059958109057666	-3.323260512979541	8.897178208402106e-4	0.01429359226625316	IL2RA KO	peak51233
67.49641535365734	-0.1078738132962369	0.1716801200741074	-0.6283419026598543	0.5297799871802481	0.8469501462079152	IL2RA KO	peak51237
53.81980506086274	-0.36114720117318205	0.18611505929882072	-1.9404512592037757	0.05232487219762241	0.2810296486353805	IL2RA KO	peak51239
113.75514443961715	-0.6852158358988315	0.14963331065660454	-4.579300109661694	4.66534401578224e-6	1.7679497975487565e-4	IL2RA KO	peak51240
127.10321212339021	0.6273584002249737	0.13707558674329473	4.576733283657908	4.722929836226695e-6	1.7865256205843987e-4	IL2RA KO	peak51242
52.31130649271655	0.44611845834693437	0.1543404065883019	2.8904838869379237	0.003846492493682899	0.045328493483520936	IL2RA KO	peak51244
22.621371196513234	-1.2120346353256155	0.3312769679474497	-3.658674621526601	2.5352297213787877e-4	0.005155685262173667	IL2RA KO	peak51245
60.36361955599902	-0.35471476963178966	0.18872845763288548	-1.879498058113635	0.0601765184266389	0.30607127763993686	IL2RA KO	peak51246
45.013751867324714	0.16035132586847084	0.20844070185335326	0.7692898960841377	0.441721234023799	0.7995359186339807	IL2RA KO	peak51248
47.68023701951073	-1.7751882984691358	0.33085294089153267	-5.365490461368202	8.072954677691695e-8	5.274992896896553e-6	IL2RA KO	peak51251
24.707400409361885	0.2552553763725319	0.2584370722331583	0.9876887018060785	0.32330512945576645	0.7134920324992874	IL2RA KO	peak51253
36.02739069266134	-0.14379650208430314	0.20145581449309727	-0.7137868045463152	0.47535902038451183	0.8195490891787729	IL2RA KO	peak51254
56.7152292868448	0.23847333893595585	0.1900950955812255	1.254494957940979	0.2096621572490951	0.5950693955031432	IL2RA KO	peak51259
172.05229761259244	0.12129310262827338	0.09020091009389392	1.344699321791923	0.17872235375623066	0.5528659435631571	IL2RA KO	peak51261
127.50001777579028	0.16876985120291396	0.10532155043998452	1.602424674702109	0.10906173206727837	0.42970471154274453	IL2RA KO	peak51262
86.18874001287257	0.18996338731029727	0.13040339487465785	1.4567365174264655	0.1451891254479178	0.49873203934649335	IL2RA KO	peak51263
85.03943185202111	-0.12020223114417096	0.1464129378094216	-0.8209809388609646	0.4116571256237259	0.7800491626096183	IL2RA KO	peak51264
88.80870149391701	0.0650432900767971	0.12882346138230782	0.5049025183678998	0.6136273052271781	0.885410170084434	IL2RA KO	peak51268
46.57402404561723	-0.12368753582188127	0.17554724677270805	-0.7045826015262274	0.4810700290158114	0.8222957569236764	IL2RA KO	peak51272
30.415108323522958	-0.03890354018607695	0.25725559846686674	-0.1512252422024065	0.8797980388774395	0.973060086178009	IL2RA KO	peak51276
44.94917714309575	0.12383315556738035	0.1724281836686761	0.7181723598349097	0.4726510182935468	0.8183319929279752	IL2RA KO	peak51278
94.86058738007964	0.2853161777673267	0.13255910488408779	2.1523695261582567	0.031368261859559717	0.2028224348168635	IL2RA KO	peak51280
34.89426253871443	-0.08827508480744513	0.236493332046678	-0.37326669654272443	0.7089499604814685	0.9207807506188034	IL2RA KO	peak51284
29.812667305405352	-0.34050225177451054	0.22152527955512014	-1.537080790320305	0.12427352644663792	0.4615218917212404	IL2RA KO	peak51285
25.682331298470388	-0.27955807847287983	0.2590154997540268	-1.079310229458705	0.28044945423991885	0.6729910929436738	IL2RA KO	peak51286
158.64694795448642	-0.0843940978348367	0.13430700250876682	-0.6283670713991842	0.5297635030735164	0.8469501462079152	IL2RA KO	peak51288
88.52638512740981	0.05184316772025798	0.2046226070578495	0.2533599217881201	0.7999900952348566	0.9510073409309986	IL2RA KO	peak51289
48.774402100925876	0.05515985919419494	0.21235588742063768	0.2597519657410462	0.7950551051411686	0.9495813026046762	IL2RA KO	peak51290
22.626698495433573	-0.2841100005405422	0.2651105275232437	-1.0716662336829785	0.2838699723522065	0.676450404111017	IL2RA KO	peak51291
20.534460228417107	0.16733894357993112	0.2945049028604687	0.5682042708104367	0.5698962718328414	0.8659460966482495	IL2RA KO	peak51294
26.412658455750922	-0.07780093819358871	0.2699889823511164	-0.2881633817650004	0.7732216775324678	0.942125722514853	IL2RA KO	peak51295
37.477552226027726	0.13199078623249838	0.2589756160728085	0.5096649183967592	0.610286234578985	0.8840459712235603	IL2RA KO	peak51296
56.11714020353723	-0.08820979095114004	0.1829290866484916	-0.4822075732583744	0.6296584974775119	0.892672583158044	IL2RA KO	peak51297
50.82485300581898	-0.1527996404383156	0.1911631608126436	-0.7993153063004249	0.42410760576480255	0.7884331555563875	IL2RA KO	peak51298
30.98735416392424	-0.2899242519752638	0.316817773729921	-0.9151135953073667	0.3601319984829496	0.7436643038123567	IL2RA KO	peak51303
48.20417746441942	-0.09707636954643559	0.27553421091114266	-0.3523205674729874	0.7245978651708318	0.9259910878018268	IL2RA KO	peak51305
51.716954836733585	-0.30618635985878556	0.18877845287320724	-1.6219348935147548	0.10481728926614904	0.42071329459258905	IL2RA KO	peak51306
196.77468965454335	-0.289025996614662	0.151493601569811	-1.907842929468368	0.05641152034864619	0.2941439135507387	IL2RA KO	peak51307
83.79335917773038	-0.08059600073025115	0.2268024963569331	-0.35535764387448476	0.7223216760702202	0.9251703314481692	IL2RA KO	peak51308
505.24685744161866	-0.0840455465359403	0.11486367128276614	-0.7316982436425945	0.46435276867282754	0.8135118447123255	IL2RA KO	peak51309
32.38757071528936	0.16782877544844604	0.24112862392918885	0.696013491528619	0.4864203806649709	0.8253907843860249	IL2RA KO	peak51310
62.09332394985413	0.18203873185396016	0.2604795544750759	0.6988599631967606	0.48463955040139456	0.8243662435674404	IL2RA KO	peak51311
58.27164354240148	0.090040745558611	0.3476316880119518	0.2590119044484671	0.7956260554279988	0.9497497091092187	IL2RA KO	peak51312
98.08156125736943	0.4681295889272293	0.22406289191411227	2.089277635078782	0.0366827384176647	0.22417689755680187	IL2RA KO	peak51313
66.89284989136608	-0.2056259153402115	0.16878557963124255	-1.2182670805732134	0.2231224955216704	0.6113191193135027	IL2RA KO	peak51314
106.80496146543867	0.25701985502837876	0.1481386125162675	1.7349956953333467	0.08274156767396344	0.3692459449119983	IL2RA KO	peak51315
27.263200748060452	0.117722162308574	0.258651429075715	0.45513826360539156	0.6490097717557611	0.8999131773459896	IL2RA KO	peak51316
61.52041328870489	-0.21680672736380244	0.18724258210642725	-1.1578922108677776	0.24690802657077504	0.6371105271178724	IL2RA KO	peak51327
39.98013679713695	0.3331165673120493	0.18006293904485285	1.8500007224089101	0.06431344547068235	0.31877046921071783	IL2RA KO	peak51330
204.82844677853632	0.3320047522351386	0.10950789339303593	3.0317883208978995	0.002431096227439096	0.031747576454461184	IL2RA KO	peak51331
34.48596250091677	-1.1390177002636943	0.36010956434965624	-3.1629754192191912	0.0015616551686762513	0.02243474952634371	IL2RA KO	peak51334
119.34296422763904	0.29112776919411637	0.13202163493006255	2.2051519764040117	0.027443431809272514	0.18580705340885606	IL2RA KO	peak51336
58.29932285627042	0.10786763402119531	0.15822484297479575	0.681736394823776	0.49540564972455964	0.8301384283315136	IL2RA KO	peak51337
37.469517257332704	0.12458654738331737	0.18850540010003836	0.6609176570920529	0.508665121829514	0.8368308531333238	IL2RA KO	peak51338
125.27777283213142	-0.011493811260923869	0.1167266806990733	-0.09846772984623317	0.9215608952551276	0.9828595851732441	IL2RA KO	peak51339
23.482172916586173	0.4535658986753517	0.2160384728661396	2.099468176468676	0.03577565028015134	0.22038652086194005	IL2RA KO	peak51340
28.031531607659428	-1.181818101984455	0.28936452684439384	-4.084184453680389	4.423188644537968e-5	0.0011945719075099738	IL2RA KO	peak51342
67.31376020506094	-0.9467709111565442	0.19855507343332265	-4.7683037999755875	1.8578348199282871e-6	8.009265273756405e-5	IL2RA KO	peak51344
44.914165880581564	-0.652207445983028	0.23922798638269493	-2.7263007804600528	0.006404860357354919	0.06649620774851847	IL2RA KO	peak51345
365.81669567677073	-0.08215690266734715	0.09584361928064196	-0.857197414746845	0.39133579100583926	0.7668414272786571	IL2RA KO	peak51348
97.72048999827997	-0.08095275935795193	0.18121616091665887	-0.44671931547640514	0.655077733780127	0.9021100191800612	IL2RA KO	peak51349
222.09673544015735	-0.3705866615737299	0.14091204716598596	-2.6299146810151792	0.008540629949165556	0.0821170712402545	IL2RA KO	peak51350
44.784764240918946	-0.6934143698234643	0.30566828816770736	-2.26851916494202	0.023297582257737447	0.16680488399591467	IL2RA KO	peak51351
30.407237862027742	-0.6538618787891872	0.35860874580987173	-1.8233294263711395	0.06825351205803822	0.33010303875316455	IL2RA KO	peak51352
51.835109129952556	-0.08754628799264182	0.17565670658577945	-0.4983942241333657	0.6182062070007287	0.8872394926318619	IL2RA KO	peak51357
38.33315326343079	-1.0366171998869071	0.24172251497678696	-4.288459434515048	1.7991664874608773e-5	5.559477766175415e-4	IL2RA KO	peak51358
21.935185181580167	0.04720749847692499	0.25912214529939936	0.1821824160276988	0.8554395720422246	0.9669509648496554	IL2RA KO	peak51360
45.8562011370394	0.3604353864506689	0.20218337856709206	1.7827152212270647	0.07463267230378073	0.3479068491473394	IL2RA KO	peak51365
131.97176004093743	0.14606454294273005	0.12050033161325738	1.2121505475314402	0.22545475749156915	0.6137672600311701	IL2RA KO	peak51366
32.224771186609374	0.1491266836330055	0.20366258522547048	0.7322242495739242	0.4640317056304003	0.8132463311280501	IL2RA KO	peak51367
23.685577376903595	-0.13375398053294577	0.2668724415722155	-0.5011906802552036	0.6162369326991628	0.8863695114192481	IL2RA KO	peak51369
24.361462930376682	0.044566712910411393	0.24973834046694884	0.17845362801355483	0.8583667360650495	0.9677823115154794	IL2RA KO	peak51371
50.43518217221024	0.07871823080892991	0.17186816271499575	0.4580151993564171	0.6469415214831356	0.8989354520214614	IL2RA KO	peak51373
22.418005806990326	-0.36797971229358495	0.3115928428993419	-1.1809633009204208	0.23761730258625965	0.6275117233907568	IL2RA KO	peak51375
71.50669664856835	0.14469412924909758	0.1615270919300924	0.8957886105676935	0.3703656739516014	0.7512314142189349	IL2RA KO	peak51376
27.765634156642186	0.2646262315212987	0.21192968119435243	1.2486511093206445	0.21179271012931847	0.5981507037825912	IL2RA KO	peak51377
98.3806806191587	0.0363566009012432	0.14188257110173091	0.25624430554740396	0.7977621994625186	0.9504200650748307	IL2RA KO	peak51378
46.650221693389966	0.32278128963422936	0.18206135556865674	1.7729258832883183	0.07624098906897235	0.3521555617472269	IL2RA KO	peak51380
19.169403670325917	1.0703785738163714	0.30567778651805383	3.50165638795331	4.623755210974825e-4	0.008461320140796666	IL2RA KO	peak51381
50.06996035954824	0.47153019103653426	0.156090173259544	3.0208832573494693	0.0025203851493219797	0.032650708324634126	IL2RA KO	peak51383
49.24074715748769	0.47691810533338663	0.1717968398235045	2.7760586622160717	0.005502227985468482	0.05944613468453784	IL2RA KO	peak51384
24.502020828168675	-0.19212799285017457	0.2804813336614	-0.6849938651607864	0.49334779224074726	0.8291755288175844	IL2RA KO	peak51387
48.66824916168684	0.07874641455298509	0.1927718277111465	0.4084954502323878	0.6829099701398184	0.9117928410168844	IL2RA KO	peak51388
172.31908196762535	0.20285023742738695	0.10052159221845228	2.017976764500062	0.04359368128677404	0.25107518005422236	IL2RA KO	peak51390
470.168309674474	-0.005821843972780605	0.0720345412776022	-0.08082017140006137	0.935584966087394	0.9863267117856362	IL2RA KO	peak51391
26.628533775841294	-0.13301523526451245	0.2521002393777443	-0.5276283576438968	0.5977573068285018	0.8785473760417286	IL2RA KO	peak51392
61.20157377392554	0.14700117876485733	0.4029506367858114	0.36481187854033814	0.7152518375304502	0.9231213890277321	IL2RA KO	peak51393
35.10680565562459	-0.05893470080186331	0.2611529789515324	-0.22567117954569094	0.8214571752516256	0.9575638386407579	IL2RA KO	peak51394
79.42218556995653	0.14021191788837792	0.15157396472417428	0.9250395880554264	0.3549453153923295	0.7399659076091782	IL2RA KO	peak51399
58.23016267178773	-0.4187551173597634	0.18146025933726562	-2.3076960150346575	0.021016049881796037	0.15526538047292382	IL2RA KO	peak51401
21.307088424202043	-0.04976121346310754	0.24954967619714172	-0.1994040393937305	0.8419467009545146	0.9634642990620348	IL2RA KO	peak51402
30.891253146047738	-0.2173799861846283	0.2319820700214708	-0.9370551188051257	0.34873020615420164	0.7349126479123865	IL2RA KO	peak51403
24.664756021035245	0.09279132281967932	0.27230221057922854	0.34076595493770673	0.7332797820903543	0.9289417584202642	IL2RA KO	peak51406
46.935291978218196	0.2577695320152037	0.22785389934976008	1.1312930467760947	0.2579317699447181	0.6493243813769136	IL2RA KO	peak51407
33.81729532285632	0.016794702788099126	0.1914747475213874	0.08771236419164458	0.9301052922979192	0.9847408174401574	IL2RA KO	peak51408
25.221166800596333	-0.0069309297424129035	0.29216192285501136	-0.02372290569107616	0.981073635046486	0.995798218979808	IL2RA KO	peak51411
18.580282676452548	0.4039722693099629	0.39882008897033105	1.0129185577209354	0.3110990634842221	0.7024077150588126	IL2RA KO	peak51412
52.09623236502039	-0.06969923406323723	0.1894622215119509	-0.3678793244744084	0.712963217497811	0.9222337638438649	IL2RA KO	peak51415
52.70473300897213	-0.024191212688683097	0.19948895570311656	-0.12126592473963793	0.9034804089141453	0.9785934990966042	IL2RA KO	peak51416
81.05965466382524	-0.1175770954104297	0.15107284305189558	-0.7782808149710955	0.4364034830588969	0.7964876463286952	IL2RA KO	peak51417
47.01243663619307	-0.17124053799460137	0.18920100528574457	-0.9050720303308217	0.3654272286038307	0.7475112570199196	IL2RA KO	peak51418
23.497043840484746	0.35501520291040606	0.25781093007328654	1.3770370511812193	0.16850079292511616	0.5377944342674913	IL2RA KO	peak51420
35.967743539547186	0.1142058733068298	0.20225216547276365	0.5646707071831544	0.5722977620474492	0.8671098023669617	IL2RA KO	peak51421
181.67438189400102	0.08297936868219075	0.10604976540783186	0.7824568810980383	0.4339461164824389	0.7949053365787955	IL2RA KO	peak51422
167.5761939050562	0.15277840584289729	0.10690279830476337	1.429133832468535	0.15296577102969228	0.5122497141917535	IL2RA KO	peak51423
26.22231257767843	0.45214120726464746	0.2620598106892461	1.7253359302804439	0.08446695032785509	0.3731695209045728	IL2RA KO	peak51426
150.6463840301089	0.0793168202273823	0.12282695268885661	0.6457607104224631	0.5184343363863475	0.8416269866469929	IL2RA KO	peak51427
30.348431564722038	0.24435685396604015	0.2207196305581514	1.1070916227438194	0.26825431708828	0.6609707041899886	IL2RA KO	peak51428
40.558774919876555	0.14449958901330173	0.19485720445867646	0.7415665713501801	0.4583499835609666	0.8096863231765209	IL2RA KO	peak51429
26.394093939325888	0.04048126396460886	0.26869488658893287	0.15065885502517867	0.8802448316032044	0.9731726659662567	IL2RA KO	peak51430
21.359537907595872	0.5342741732980201	0.2705470958545075	1.9747917515453113	0.04829178549099092	0.2676575465495849	IL2RA KO	peak51431
26.591547974109243	0.38747002499362004	0.24842461802871793	1.5597086475094366	0.11882874768206483	0.4502922199240658	IL2RA KO	peak51432
24.742734758730993	-0.3127162038025902	0.2570570375826994	-1.2165245765815083	0.2237851547277453	0.6119230949520967	IL2RA KO	peak51433
22.042675796278395	0.1528242170117593	0.2636337614550532	0.5796837862051073	0.5621278792486744	0.8623532993729657	IL2RA KO	peak51434
21.004288003447858	0.3105526992930293	0.32133701707972756	0.9664392298008339	0.33382444187335264	0.7225430077473216	IL2RA KO	peak51437
22.512488647144803	0.3682208972202741	0.3024145192726436	1.2176032358033126	0.2233747841981162	0.6114938651942242	IL2RA KO	peak51438
19.96860990222397	0.562708437770256	0.30341873604454445	1.8545606151613712	0.0636589967074335	0.31690122860465125	IL2RA KO	peak51440
15.86111912460589	0.5753745293685268	0.2905245693170286	1.9804677130100552	0.04765099783952386	0.2656289279626066	IL2RA KO	peak51442
18.64237339537823	0.3884218722128866	0.3473940416571514	1.1181017105533038	0.26352355596479266	0.6557605137487376	IL2RA KO	peak51445
19.244444977725752	0.23663325356209866	0.2777492081839961	0.8519673381223106	0.39423222044303907	0.7686302873093924	IL2RA KO	peak51446
42.067962052083466	0.10857960273128281	0.19905216342038923	0.5454831581105077	0.5854212607325705	0.8729382573594713	IL2RA KO	peak51448
21.07566476870129	0.4467949114469883	0.31004998050827653	1.4410415724411292	0.14957293840003952	0.5065477461768557	IL2RA KO	peak51449
23.033400653175185	0.1230393254624441	0.26281113670667483	0.46816633040847533	0.6396656479488851	0.8964358173011165	IL2RA KO	peak51452
40.29905077359357	0.008033585386444808	0.2288757500141005	0.03510020343330334	0.9719998391972116	0.9940738882543342	IL2RA KO	peak51453
21.356622242278913	-0.19842423775618592	0.31287750227542327	-0.6341914529268865	0.5259558848249093	0.8454318633610809	IL2RA KO	peak51454
32.2391161677774	0.3575993957582876	0.21758787964805848	1.6434711176775716	0.10028549635763653	0.4108378637127659	IL2RA KO	peak51455
28.439212571680027	-0.0140479915738309	0.21329858701455154	-0.06586068745440178	0.9474887394621047	0.9891728703803208	IL2RA KO	peak51461
49.71280208220965	-0.008726586340594486	0.16076094087497392	-0.05428300116370479	0.9567096926896699	0.9910331395258003	IL2RA KO	peak51462
662.934451148294	0.04752658986471509	0.07220400774941779	0.6582264800266342	0.5103926118309292	0.8377654543920916	IL2RA KO	peak51463
95.64764158073982	0.04230713852462683	0.13575283388782736	0.31164828985879767	0.7553078306162977	0.935883386175411	IL2RA KO	peak51464
132.03308252577978	-0.19473990308681405	0.13002017236226346	-1.4977668430113125	0.1341938382407113	0.4802087946046124	IL2RA KO	peak51466
33.860475502644704	0.022034772356141992	0.19257265515580085	0.11442316323838796	0.9089023529731485	0.9799676493962246	IL2RA KO	peak51469
101.72979577253247	0.34305081534710824	0.15464558687999863	2.2183032976770796	0.02653415948831901	0.18164550795856507	IL2RA KO	peak51470
30.58775555856546	-0.1964387983097359	0.22046164243020605	-0.8910339056914387	0.37291098089013763	0.7531546231586994	IL2RA KO	peak51471
24.109506949662084	-0.01916925521636041	0.269368278084266	-0.07116374412269778	0.94326743622887	0.9882404739125173	IL2RA KO	peak51474
57.96316990381503	-0.025492337291091047	0.1585366108359075	-0.16079779400277933	0.8722526627585947	0.9713017645324206	IL2RA KO	peak51476
782.6861464125184	-0.020870173093025694	0.07567209030513097	-0.27579749692219857	0.7827036063479665	0.9452445026923665	IL2RA KO	peak51477
119.06059235537688	-0.028313889022506894	0.11167309129844756	-0.2535426278013359	0.7998489247535069	0.9509592690078483	IL2RA KO	peak51478
136.34805621652956	0.0021336972716669207	0.13720595053500811	0.015551054916692607	0.9875925534728999	0.997221590457564	IL2RA KO	peak51479
41.383750725690106	-0.09607646736647989	0.19626565049137853	-0.4895225788411727	0.6244717733648368	0.8902720962911116	IL2RA KO	peak51480
69.36082728545537	0.07326769791139957	0.1693581778494436	0.43261978158818676	0.6652910159702847	0.9059839851278358	IL2RA KO	peak51481
52.97322263105457	-0.02073189609964838	0.1763081761366542	-0.11758896583207437	0.9063933482761893	0.9792374091594653	IL2RA KO	peak51484
90.3726977035713	-0.16814884312086142	0.1258217761361628	-1.3364049394668598	0.1814169527100127	0.5564542313640247	IL2RA KO	peak51485
178.121062733291	-0.008749571422647553	0.11621469628753499	-0.0752879945665359	0.9399855733201322	0.9875029338924419	IL2RA KO	peak51486
119.52817925352754	0.056603256850567704	0.10720598003860643	0.5279860025549326	0.5975090511791461	0.8784476500697307	IL2RA KO	peak51487
350.8276526528374	0.08085351960637055	0.08424088395655341	0.9597895440896623	0.33716114571131156	0.7251359017402947	IL2RA KO	peak51488
71.62232412023499	0.08715323101716954	0.13790854525619592	0.6319639646351352	0.527410424469251	0.84597671799778	IL2RA KO	peak51489
24.029842430960656	-0.12275976995284407	0.243119805718337	-0.5049352914302081	0.6136042856737471	0.8853993890320957	IL2RA KO	peak51490
99.60371700055325	0.7077098848935977	0.14496149895800778	4.882054131480842	1.0498642513518955e-6	4.863593600843867e-5	IL2RA KO	peak51491
28.73590170442009	0.6899937035907332	0.22539161787748116	3.0613103987114614	0.0022037051106440254	0.029449917249477278	IL2RA KO	peak51492
30.179539751157762	-0.018284631912166047	0.3076257770408988	-0.05943790565292943	0.9526033220692781	0.9902088142787375	IL2RA KO	peak51494
79.890265517891	-0.16420110588465986	0.1390422737820205	-1.180943762053844	0.23762506496375269	0.6275208699608125	IL2RA KO	peak51495
243.06078290028296	-0.06723987282611743	0.10057603861794714	-0.6685476357001687	0.5037840853554026	0.8343145491430412	IL2RA KO	peak51496
37.883578426901934	0.23891202404209258	0.21619488893836955	1.1050771145204963	0.2691261761257448	0.6617612356568258	IL2RA KO	peak51497
23.52906839692866	0.1290894004119547	0.23066089336323797	0.5596501363092725	0.5757181001488678	0.8685855408689166	IL2RA KO	peak51498
33.12392060679093	0.06537460132208026	0.20676751822539352	0.3161744256697833	0.7518701181782973	0.9347101981863292	IL2RA KO	peak51504
40.37146695060346	-0.7100277180561365	0.2322118042202365	-3.05767280195078	0.0022306298984627244	0.029722659805412985	IL2RA KO	peak51506
19.34497736372153	0.19328913804619982	0.3173531071617716	0.6090664741708993	0.5424803785001787	0.853034703787023	IL2RA KO	peak51507
28.03768915533572	-0.9211733178536188	0.27350331962846997	-3.3680516898476816	7.570140180778864e-4	0.012584398959216868	IL2RA KO	peak51508
131.85531939337167	-1.4618847397781607	0.15948073127562462	-9.166528947322417	4.884950068166643e-20	3.733355059164866e-17	IL2RA KO	peak51509
24.737521149749064	-0.4839341696477043	0.26785849268107814	-1.8066784622128578	0.07081242775708789	0.3374368333818232	IL2RA KO	peak51510
25.14019511455896	-0.35523655004454385	0.2575859228084519	-1.379099238698334	0.16786415855692752	0.5367423479634724	IL2RA KO	peak51512
74.72364450893897	0.007997822062849456	0.1542324830401885	0.05185562668251575	0.9586437314518426	0.9914137676236046	IL2RA KO	peak51518
147.90553239394768	0.38551127485267145	0.1106625630306966	3.483664794079772	4.945985248574566e-4	0.00893916688791277	IL2RA KO	peak51519
30.085697261169468	0.542897129601076	0.18273231505105808	2.970996834628744	0.0029683484021672812	0.037011996670268284	IL2RA KO	peak51520
31.895280600797584	-0.0030937107745993416	0.2089789335817762	-0.014803936078986316	0.9881885993892892	0.9974612381662659	IL2RA KO	peak51523
271.90917714027495	-0.20304749960917348	0.09618475691571483	-2.111015363766015	0.034770991318189295	0.21655319787388497	IL2RA KO	peak51524
28.60455885612722	0.2154300732528025	0.2175428356942969	0.9902880624188269	0.3220333397471656	0.712246001992287	IL2RA KO	peak51525
167.2897790152182	-0.15241777032826892	0.14680599373293776	-1.038225800273113	0.2991649437314008	0.6920943080801649	IL2RA KO	peak51527
30.919158274944365	-0.4629531155893148	0.23384057147399329	-1.9797809792848646	0.04772814456374507	0.2659066618222037	IL2RA KO	peak51531
18.258021207475828	0.25380782672776325	0.27788751930642414	0.9133473405399384	0.3610598916319094	0.744326223519393	IL2RA KO	peak51535
25.108882738137247	0.15467862613869066	0.28235523999282885	0.5478156741224959	0.583818474973382	0.8722172848136724	IL2RA KO	peak51536
26.57111005111985	0.30738637585516526	0.23433538436579815	1.311736922219712	0.18960891433513014	0.5680756547810425	IL2RA KO	peak51537
17.99752532208342	0.05744067295394274	0.2885640761095056	0.19905690870593643	0.8422182284977383	0.9635166108630053	IL2RA KO	peak51540
55.025476917577656	0.1838313440859584	0.1795305397496662	1.0239558369416655	0.30585613487625934	0.6978997010659529	IL2RA KO	peak51542
185.2050617248019	-0.30651797022529154	0.12937913060290812	-2.3691453853253965	0.017829243416676778	0.13886394991263257	IL2RA KO	peak51543
181.27627129764878	-0.01653447497345765	0.10594568808772847	-0.1560655772962299	0.8759813311833273	0.9722137013137054	IL2RA KO	peak51544
209.08289122014781	-0.025904706885669364	0.10068859261178213	-0.2572754888485561	0.7969661128087383	0.9501953266009631	IL2RA KO	peak51545
48.78208738068187	-0.09622336883137761	0.17607547804375606	-0.5464893232177702	0.584729624881752	0.8725921928822654	IL2RA KO	peak51546
37.24568473040285	0.20902270640665543	0.1945220987866705	1.0745447828829335	0.28257858462080504	0.6753332835796774	IL2RA KO	peak51549
27.575684194244012	0.2851782495616722	0.22578071018935464	1.2630762358861518	0.20656178340702008	0.5908536449536163	IL2RA KO	peak51550
240.97098514395483	0.0064222469140433535	0.11575841431245656	0.05547974159967624	0.9557562689504768	0.9908178435317504	IL2RA KO	peak51551
95.7647492571889	0.1916123577896764	0.11778030034635338	1.6268625332607156	0.10376629689281769	0.41857186571617616	IL2RA KO	peak51552
31.67551390249696	0.022449476803838953	0.2576785579540621	0.08712202125813338	0.930574521504021	0.9848754465179281	IL2RA KO	peak51553
25.444228892801537	0.03451464032548599	0.23206493324545227	0.1487283746096196	0.881767970544306	0.9736252695288857	IL2RA KO	peak51557
205.62861078728542	0.1186677384838959	0.12328651645997513	0.9625362277343711	0.33578031426737776	0.7241214748543385	IL2RA KO	peak51558
39.433312387038114	0.31168330397487415	0.21142974318127153	1.4741696191138498	0.14043592758588633	0.49082054711295714	IL2RA KO	peak51559
25.529653370980135	0.5231404480182205	0.24840401059382788	2.1060064479941976	0.03520379225293497	0.21812484258829645	IL2RA KO	peak51560
20.174332454017865	0.6356917432857314	0.2634938022981879	2.4125491292062287	0.0158414023180961	0.1279982852086484	IL2RA KO	peak51561
34.21054979261005	-0.1727213411510057	0.21391252009568731	-0.8074391394844211	0.4194135250108141	0.785610760148655	IL2RA KO	peak51562
18.78926888264142	0.3014786736298394	0.2984507858180896	1.010145350441782	0.3124256574382817	0.7036432850873275	IL2RA KO	peak51563
32.94590904338139	0.08098398949646395	0.22856797489183187	0.3543103076220062	0.7231063437965335	0.9254540401718828	IL2RA KO	peak51564
99.27895855026325	0.09499573622814765	0.11738731154756114	0.8092504630677974	0.41837109370306585	0.7849294806532613	IL2RA KO	peak51569
247.8798760351212	-0.016618782275249766	0.07862381692108782	-0.21137084061855582	0.8325979085239569	0.9609552441270414	IL2RA KO	peak51570
171.33123701142014	0.005520600662916467	0.10853884994734808	0.0508628999256441	0.9594347687946754	0.9915789153604805	IL2RA KO	peak51571
31.418584439830674	-0.16599155954538672	0.23294148487098298	-0.7125890849254388	0.4761000679451814	0.8198487090582874	IL2RA KO	peak51572
177.66277839553237	-0.11756174194497522	0.12717152716972627	-0.9244344592015036	0.355260160495134	0.7402662588041954	IL2RA KO	peak51575
47.74585657806331	0.11257168780814225	0.16831911844046363	0.6687991765353746	0.503623592098783	0.8341749401453716	IL2RA KO	peak51576
43.53550140928594	-0.8094715195117136	0.2217304815430933	-3.650700227944947	2.615263380028589e-4	0.005296307455229096	IL2RA KO	peak51577
97.74445183811193	-0.019478435779271486	0.12530195444791628	-0.1554519709217146	0.876465015218142	0.9723290517848778	IL2RA KO	peak51579
481.4820883589473	-0.01769844282580868	0.07236389939755312	-0.24457558220538797	0.8067850725147646	0.9534339349621225	IL2RA KO	peak51580
77.60496254658712	0.138850245426429	0.13046713616402353	1.0642545663903145	0.28721339384188976	0.6798234900199781	IL2RA KO	peak51581
31.42641140398259	0.407298810531886	0.24022558738394895	1.6954847107144604	0.08998350823110393	0.38676057496669614	IL2RA KO	peak51582
25.598607075532435	-0.844400429844651	0.27251512320293486	-3.098545210703217	0.0019447329553216872	0.026665273688443795	IL2RA KO	peak51586
24.64092987017502	-0.24189375470127158	0.2348303267425904	-1.0300788576018283	0.3029729891509707	0.6952717240528016	IL2RA KO	peak51587
60.83267522253396	0.09824372644063743	0.15000714347114869	0.6549269865906948	0.5125147641921128	0.839080855631315	IL2RA KO	peak51588
34.40396340042537	0.22432789270311385	0.2004255495846694	1.1192579647054774	0.2630301031446812	0.6553999154419977	IL2RA KO	peak51589
85.00292593915044	0.07761003821635841	0.1238869991505712	0.6264582946434261	0.5310143837104035	0.847569799937206	IL2RA KO	peak51590
75.055157264061	0.13919316771873966	0.15713557781717766	0.8858157372908035	0.3757168281191541	0.7554132468945384	IL2RA KO	peak51591
48.34302810889504	0.0012347049557352742	0.20685273544953783	0.005969004727213207	0.9952374515656343	0.9990780053699136	IL2RA KO	peak51592
32.97898021189058	0.09186703496672059	0.22010097547676924	0.4173858601386198	0.676396195692486	0.9098835175633228	IL2RA KO	peak51593
30.49880328082357	0.18765317876247217	0.2206701897048099	0.8503784721148583	0.3951147010373141	0.7692046167584257	IL2RA KO	peak51594
88.78860902702944	0.16912023462445047	0.21068855743787152	0.8027025135160516	0.4221466998050508	0.7872283406463623	IL2RA KO	peak51596
106.73079177735418	-0.012643473308896213	0.12591873872580003	-0.10040978361789799	0.9200190028186087	0.9825575708464961	IL2RA KO	peak51597
514.328696005253	0.005174514944980108	0.07304309758407851	0.07084194285468004	0.9435235500901215	0.9882678034067035	IL2RA KO	peak51598
91.94245219257974	0.19942612041744234	0.1195108919641333	1.6686857334919114	0.0951796779647072	0.39942683795832	IL2RA KO	peak51599
38.50214651033352	0.03677613091307399	0.2741158485078971	0.1341627312439561	0.8932738955845175	0.9762544253409662	IL2RA KO	peak51600
30.543515086213205	0.12545564725561284	0.2419146199152186	0.5185947310649519	0.6040433841252113	0.8812857025435641	IL2RA KO	peak51603
37.27562463848307	0.0862718609887812	0.18818948082017697	0.45843083584048794	0.6466429421958482	0.898798521534262	IL2RA KO	peak51605
34.385472978049066	0.41118126222088835	0.21973365643882017	1.8712711966151276	0.06130750077324423	0.3096087116544813	IL2RA KO	peak51606
56.15071791378394	-0.10283536263806493	0.2107837153215936	-0.4878714775530386	0.6256408785776335	0.8908615906805141	IL2RA KO	peak51608
35.15421893877317	0.02303304689011359	0.20014538552274116	0.11508157847334681	0.9083804611324515	0.9798977614687122	IL2RA KO	peak51609
111.68313584491504	-3.136607981838571e-4	0.1292005424348927	-0.0024277049637149817	0.9980629735939929	0.9996091835480309	IL2RA KO	peak51610
278.90642632866746	-0.032535804153618154	0.11410878853157988	-0.28512969572552943	0.7755447800193624	0.9426669929247976	IL2RA KO	peak51611
47.614184392574316	-0.06861227690181622	0.18668273665986101	-0.36753412837968463	0.7132206396031479	0.922315347491055	IL2RA KO	peak51612
70.30592852739802	0.46586680777285217	0.18157698850607004	2.565670967482085	0.010297645912811437	0.09414281122507821	IL2RA KO	peak51614
29.720823246998613	-0.23678815838672596	0.26963178344854705	-0.8781908251254491	0.3798401701970843	0.7587810704936021	IL2RA KO	peak51615
48.744757423699454	-0.2713600754359264	0.2079514806785573	-1.3049201407485214	0.19192004226721515	0.5713645033829376	IL2RA KO	peak51620
21.264684193777505	-1.1544329711266799	0.36249693013675605	-3.184669648626147	0.0014491933920361445	0.021097347862340892	IL2RA KO	peak51622
69.13697668811976	-0.09905803274306477	0.16576527355807683	-0.5975801240925122	0.5501201296458011	0.8564941368810429	IL2RA KO	peak51625
282.8493479553943	0.02855973950624418	0.07921652407824797	0.36052755202984704	0.718452656445107	0.9239382912791761	IL2RA KO	peak51626
1105.9535643369973	0.025192526009014723	0.0780885967837839	0.32261465881848544	0.74698709075406855	0.9331297738942925	IL2RA KO	peak51627
76.68855897911085	0.010137253743130641	0.13814208472115194	0.07338280556278917	0.9415014998748987	0.9877982190895481	IL2RA KO	peak51628
43.76490626303581	-1.5770337602411941	0.24869889291987365	-6.341137034129405	2.2807555647759048e-10	2.7883478396736444e-8	IL2RA KO	peak51629
44.25971285079332	0.18927144496915885	0.18089749089914897	1.0462911565461037	0.2954266271463024	0.6882600674214725	IL2RA KO	peak51630
98.94294653232319	0.033348035522770464	0.1187156145780834	0.2809069021062625	0.778781806609089	0.9438870493039107	IL2RA KO	peak51631
992.0632146732328	0.003945643421868386	0.07382530744073323	0.053445675455343525	0.9573768134419145	0.9911339932902533	IL2RA KO	peak51632
90.25835084375228	0.07676620420566385	0.1543227145690561	0.49743943670270663	0.6188792012359325	0.8875249219701535	IL2RA KO	peak51633
40.070346631183256	-0.131298324135771	0.21947749317861823	-0.5982313823354816	0.5496855543419168	0.856369461391001	IL2RA KO	peak51634
31.6491327263099	-0.016534596943926703	0.2585498835723602	-0.06395128365741141	0.9490090173631212	0.9896152033647262	IL2RA KO	peak51635
17.6987122299537	0.23419306524316316	0.3252174679640125	0.72011219664584	0.47145591859107355	0.817602298219659	IL2RA KO	peak51638
23.335617430249457	0.3386189613382985	0.3683289237481754	0.9193385029132564	0.35791854466560935	0.7419894299496264	IL2RA KO	peak51639
32.410645622332176	0.06222165412177118	0.2633080644376576	0.23630743803710255	0.8131941156459196	0.9553492006699896	IL2RA KO	peak51640
32.229542461278335	0.4039852591051856	0.23830911132842728	1.6952153312696074	0.09003457958584862	0.3868661746698776	IL2RA KO	peak51644
59.96223605219791	-0.051136178334810316	0.15939348693863853	-0.3208172386271726	0.7483488948484327	0.9336802010032117	IL2RA KO	peak51645
178.91035661949624	-0.26187304372821524	0.1087927069093641	-2.407082709564193	0.01608052754740189	0.12925786606150308	IL2RA KO	peak51646
134.14648466189928	-0.27993197533204445	0.11557557137602029	-2.422068712265306	0.01543243221456298	0.1257279229141956	IL2RA KO	peak51647
99.90580078788967	-0.11428773889882224	0.13218194881560133	-0.8646244053963664	0.38724497278259223	0.764058099995855	IL2RA KO	peak51648
34.24938609790301	-2.759829427936136e-4	0.23034451960664853	-0.0011981311440137593	0.9990440298870931	0.9997760143002953	IL2RA KO	peak51649
19.310759444487594	-0.014382415509529685	0.2662580401107469	-0.05401683082902394	0.9569217547559921	0.9910331395258003	IL2RA KO	peak51650
49.37544586532333	-0.08590786389291376	0.20449608216789567	-0.4200954022306479	0.6744157613453822	0.9092582155047664	IL2RA KO	peak51652
147.8487162612392	-0.006940029193172483	0.11568435343115485	-0.059991079064141355	0.9521627397700227	0.9901211099241973	IL2RA KO	peak51653
71.40883938129105	0.16189688433852903	0.14721234530615757	1.0997507308360044	0.27144074444298577	0.6640696981312396	IL2RA KO	peak51654
55.06212404077134	-0.22253605230975307	0.21297224355800326	-1.044906362406541	0.2960662489332523	0.6888596792300302	IL2RA KO	peak51657
21.846830366708115	-0.1367435098687467	0.34476974791788445	-0.39662270455734877	0.6916457071496671	0.9144823855308131	IL2RA KO	peak51658
27.927469175863713	0.13633864197622364	0.23416222678220028	0.5822401155376583	0.5604049559371602	0.8616790153544458	IL2RA KO	peak51660
54.98609129107884	0.04358202318683707	0.24261864215541923	0.1796317991051934	0.8574416386574508	0.9675594436027062	IL2RA KO	peak51661
156.56226985558104	0.07401599964766789	0.10288795116296151	0.7193845227847515	0.47190403038480894	0.8178392108632635	IL2RA KO	peak51662
895.4372932689337	-0.07223806262948364	0.07064477352176932	-1.0225535312562555	0.3065189901365062	0.6983860106949946	IL2RA KO	peak51663
239.32094460717653	-0.2468900648619235	0.10637623911895448	-2.3209136448774093	0.02029150497382441	0.1516558837480968	IL2RA KO	peak51664
29.165792486696663	0.09841355354722921	0.23855757227966157	0.41253586128827124	0.6799467013992949	0.911091886956776	IL2RA KO	peak51665
135.13717194585544	0.010888796318949852	0.16462736245127021	0.06614208085957121	0.947264708501042	0.9891224365935982	IL2RA KO	peak51666
22.352219239525965	0.03208420165291658	0.25902093486406125	0.12386721432286907	0.901420412167967	0.9780794843399145	IL2RA KO	peak51667
24.11220307380998	-0.5477556527015477	0.2708241464763306	-2.0225510163268265	0.04311945876365276	0.24937027974407608	IL2RA KO	peak51670
53.36698194557446	-0.1798462223398104	0.16347080864643354	-1.100173320417071	0.27125661263101913	0.6638746817045764	IL2RA KO	peak51671
48.764018533702924	-0.07948023174590377	0.1752423762265947	-0.4535445903970908	0.6501566423869862	0.9001745273280343	IL2RA KO	peak51672
177.74664062848788	-0.08183997301913394	0.10595787088138724	-0.7723821962291818	0.4398880954267384	0.7985646501477108	IL2RA KO	peak51673
51.050934550480385	0.14183058735281118	0.17682845981971168	0.8020800921832201	0.42250662995602506	0.7874309552066545	IL2RA KO	peak51674
109.77964323679706	-0.20292116952117306	0.1739679755387477	-1.166428297465453	0.24344132307019886	0.6331340918858793	IL2RA KO	peak51676
45.80630792693923	0.05883212205295729	0.19759755895344966	0.29773708928670045	0.7659038333270553	0.9394898336038354	IL2RA KO	peak51677
26.43512474013955	-0.6198615831885883	0.26109905922407867	-2.374047555095229	0.017594284291090685	0.13752559361838718	IL2RA KO	peak51678
73.22715757695006	0.06531314088259167	0.18283819354264608	0.3572182573952073	0.7209284189573029	0.9246746636092958	IL2RA KO	peak51680
18.841644646367833	0.06284852203498072	0.27353661181025185	0.229762742248843	0.8182761375814485	0.9567165588960905	IL2RA KO	peak51681
59.70429655318897	0.486976205167251	0.16792948723312087	2.8998850243092047	0.003732995622042309	0.04429135738733495	IL2RA KO	peak51682
26.668251505003518	0.3759997933486723	0.20959004209508533	1.793977374068618	0.07281678027608207	0.34296532229549503	IL2RA KO	peak51683
186.19427257516458	0.13679472735876613	0.09447208351880518	1.44799100711626	0.14761956565221576	0.5030105944805175	IL2RA KO	peak51687
122.08680529894046	0.041362418611176656	0.10818115780526068	0.38234401859179645	0.7022062082517322	0.9182945439954824	IL2RA KO	peak51688
171.8683183086937	0.05760455602501216	0.08527924575402353	0.6754815373386946	0.49936987744911715	0.8322192209840648	IL2RA KO	peak51689
46.52840024884758	-0.09858627023663816	0.21289892927095908	-0.46306606883478596	0.643317010513008	0.8976000188837251	IL2RA KO	peak51690
39.82567033283056	0.5463606122572795	0.17760473720717554	3.076272743896189	0.0020960601605544285	0.028291094758817532	IL2RA KO	peak51691
43.84645079808516	0.5942937227188637	0.2844694800687155	2.089129992346835	0.03669602318073794	0.22420176593679303	IL2RA KO	peak51693
133.34127023804643	0.6533903755429056	0.13186476232594999	4.955003626577828	7.232894016833687e-7	3.533491426771298e-5	IL2RA KO	peak51694
25.688506672260885	0.19547030163615958	0.25749590340637424	0.7591200444368731	0.4477807496005509	0.8032621780807487	IL2RA KO	peak51695
39.102770252505984	0.09332480978850362	0.19600958749371908	0.47612369875271593	0.6339862543007344	0.8942743511106922	IL2RA KO	peak51696
61.85771967805003	0.14658036448126424	0.15437778996025164	0.9494912740945765	0.34237080792639396	0.7293792601468668	IL2RA KO	peak51699
38.73409761109098	-0.017704902782888454	0.19417560619610666	-0.09117985070177907	0.9273496850633369	0.9841511005449042	IL2RA KO	peak51700
76.77394153544478	-0.043868939009368314	0.1508923118628312	-0.2907301138658901	0.7712577383964241	0.9414312424680064	IL2RA KO	peak51701
260.49347020123196	-0.09008271622726995	0.11306549630104445	-0.7967303834886876	0.42560763404772656	0.7894584624993493	IL2RA KO	peak51702
44.03394364906053	-0.06438508401859946	0.18937631921919695	-0.33998487394865784	0.733867918998119	0.929029352590327	IL2RA KO	peak51703
49.33088012192409	-0.03799947957741967	0.20196521233174433	-0.18814863777135254	0.8507601344403486	0.965782470582446	IL2RA KO	peak51704
21.622297478239194	0.019311186722601046	0.2725117840545729	0.07086367582083647	0.94350625316283	0.9882678034067035	IL2RA KO	peak51705
17.877772295059557	0.38947605047978107	0.2895835599036304	1.3449522155518552	0.1786406663409076	0.5527612268783275	IL2RA KO	peak51706
26.640240529026478	-0.05944798328387513	0.2578860381207909	-0.2305203636345383	0.817687441636892	0.956558201313197	IL2RA KO	peak51707
35.77340897275711	0.2907120920797757	0.2120316149185744	1.3710789883452836	0.17035033418503104	0.5406441093736244	IL2RA KO	peak51710
33.189354689108214	0.1041081505260763	0.21355694734728733	0.48749596685691116	0.6259069002797215	0.8909671256392505	IL2RA KO	peak51711
25.677029777881934	-0.1466739318690639	0.22990836607429746	-0.6379669186186316	0.5234952148372024	0.8439299266182682	IL2RA KO	peak51712
41.94685785372528	-0.2385296436079489	0.20920887302481003	-1.1401507027843016	0.254223521390901	0.6452975253528899	IL2RA KO	peak51713
101.33772531898082	0.009265865492734261	0.12695406071566423	0.072985971779877	0.9418172806343621	0.9878717036867913	IL2RA KO	peak51714
39.274220975196926	-0.021562041043165617	0.18944115133191863	-0.11381920396686622	0.9093811149583222	0.9800726678091205	IL2RA KO	peak51715
49.06184979776979	0.06777401508134041	0.18358804354144512	0.369163556482045	0.7120058180299362	0.9220311063554024	IL2RA KO	peak51716
63.8499891805181	-0.17294587287330573	0.17715485651126278	-0.9762412178765787	0.328944941969384	0.7183896390391477	IL2RA KO	peak51717
73.36246192186961	0.31145969914322796	0.13359574859741682	2.331359361455386	0.01973441850861768	0.1487653518363173	IL2RA KO	peak51718
64.88255301135135	0.10166076436239314	0.14681968587352098	0.6924191654378666	0.4886741334456725	0.8265727610830261	IL2RA KO	peak51719
104.76702878498646	0.254747548209626	0.15325656983191122	1.6622292178992917	0.09646682377498483	0.4022826120331704	IL2RA KO	peak51720
49.918338849458934	-0.14289375417393566	0.17869732015775744	-0.7996412819609511	0.42391866215834945	0.7882531123417836	IL2RA KO	peak51722
91.02586859265801	-0.03956184787782723	0.16790925099284598	-0.23561446224015867	0.8137318501314389	0.9554453705638305	IL2RA KO	peak51726
66.16842486687193	0.18579619032108063	0.16244606033793793	1.1437408203964272	0.25273113907563793	0.643838090127192	IL2RA KO	peak51727
44.35183446680349	0.18024051654470533	0.19005803618921238	0.9483446222987739	0.3429540413551165	0.7298310388478646	IL2RA KO	peak51728
51.353188883763266	0.06137734207534215	0.1722705941871878	0.35628449744969265	0.7216275178646308	0.9248543303621144	IL2RA KO	peak51729
29.49134712675319	0.5130993257481895	0.2233463228144726	2.2973260507826065	0.021600176777666947	0.15828728566509206	IL2RA KO	peak51730
69.12841026873636	0.0036395779011246404	0.15252779478102374	0.023861735537118293	0.9809628962034941	0.995798218979808	IL2RA KO	peak51731
37.23612844309066	-0.35774104912137666	0.20179204637348888	-1.7728203640853513	0.0762584778929488	0.35220024901334046	IL2RA KO	peak51732
98.31159680695265	-0.08601583403488884	0.15068616826368278	-0.5708276680336806	0.5681164658466635	0.8651892044313526	IL2RA KO	peak51734
813.7222616090559	-0.050485165758901183	0.06319501041046881	-0.798878984764561	0.4243605856447384	0.7886284535356648	IL2RA KO	peak51735
97.97077434459214	0.04241686191280399	0.1789584455632374	0.23702073282602032	0.812640706017238	0.9551322247049364	IL2RA KO	peak51736
26.78803566236272	0.027555201548266385	0.2810016731058349	0.09806063161014755	0.9218841482357907	0.9830026416084507	IL2RA KO	peak51737
51.28483737690637	-0.30954814666369845	0.18950851506816813	-1.6334260576753021	0.10237942034979043	0.4155210789834832	IL2RA KO	peak51739
21.4990183862041	0.08429981592161098	0.34672577280428063	0.24313109244750736	0.8079038454498106	0.9536729286666387	IL2RA KO	peak51744
17.48389668457641	-0.12489668948416638	0.34527287761589054	-0.3617332770143375	0.7175513572086338	0.9237584600294202	IL2RA KO	peak51745
57.5790525307982	-0.13816104865845252	0.16341962692066347	-0.8454373031063557	0.3978667244102481	0.7708952047683995	IL2RA KO	peak51746
190.73464317456558	-0.26817490432396635	0.1388671846484634	-1.931161094702396	0.053463133596721925	0.2847303440663391	IL2RA KO	peak51753
30.709085286314526	-0.024893512800019522	0.27811245214547736	-0.08950880339222646	0.9286775575728495	0.9844602539340785	IL2RA KO	peak51754
26.94640488900044	-0.04474533068967023	0.22743965013409934	-0.1967349609590421	0.8440349498296769	0.9640915708418634	IL2RA KO	peak51756
29.567185169440013	-0.4359065799049182	0.238930342041276	-1.8244086380189164	0.06809031706946823	0.32956490114332326	IL2RA KO	peak51757
38.37753490449547	0.07630614325831002	0.21820782276709302	0.34969481061985747	0.7265677486159352	0.9266426367112313	IL2RA KO	peak51758
83.65201416156904	-0.015984646120767602	0.15287704207651606	-0.104558839598474	0.9167258768557865	0.9820437588990352	IL2RA KO	peak51759
140.11210764986296	0.05665307642317829	0.11254218723097294	0.5033941299444258	0.6146871978692614	0.8858068203428164	IL2RA KO	peak51760
172.7213733011169	0.08563705909337466	0.09303775477533023	0.9204549196202451	0.357335080447913	0.7416521802642868	IL2RA KO	peak51761
215.82611113646857	-0.1503974518475259	0.08672243523674415	-1.7342392592753524	0.08287563978605683	0.369618263565233	IL2RA KO	peak51762
73.15096007151442	-0.15081527228000038	0.14213134543605488	-1.0610979007994574	0.2886454117727803	0.6813680373347789	IL2RA KO	peak51763
50.987695700459206	-0.13100425657906703	0.165981935991592	-0.78926815617877355	0.42995529418930717	0.7922253316478622	IL2RA KO	peak51765
30.012773473252402	0.12072069279923549	0.20859978471639776	0.5787191629337564	0.5627786836122431	0.8627350351595758	IL2RA KO	peak51766
171.7246491253251	-0.16480408994074094	0.10955161116000386	-1.5043511290768599	0.1324909806385943	0.4773095564243324	IL2RA KO	peak51767
776.2528839514629	-0.17306956298539378	0.09825564685065799	-1.7614210331183096	0.07816716766845531	0.35711854385497754	IL2RA KO	peak51768
27.753300356049223	-0.22638063213444382	0.32558803292182037	-0.6952977666375162	0.48686871360316897	0.8255949110834356	IL2RA KO	peak51769
30.70590688869582	-0.03338324836052051	0.23499884333942364	-0.14205707520144248	0.8870349232688498	0.9748281067762844	IL2RA KO	peak51770
104.39989000440619	-0.13161286649952508	0.12990874751910117	-1.0131178154894716	0.31100388965222797	0.7023340519532275	IL2RA KO	peak51772
25.794991476278206	0.32677084536979956	0.2289646943581789	1.4271669537776792	0.15353177731706183	0.5128449620116894	IL2RA KO	peak51773
31.89521250429348	-0.4448356976583434	0.2500860393671293	-1.7787306272035412	0.07528393541614227	0.3494257112253461	IL2RA KO	peak51775
55.585098056302705	-0.020625431843160315	0.16245774850851258	-0.1269587448583874	0.8989730510854523	0.9776429743317048	IL2RA KO	peak51776
27.586829867461905	-0.13210987636724977	0.24277396143928523	-0.5441682278611614	0.5863257134057338	0.8732329900826338	IL2RA KO	peak51777
24.1782402166926	0.17814177317873647	0.25559902400009454	0.696957955436757	0.4858291064347832	0.8250508127042345	IL2RA KO	peak51778
33.2015978997622	0.24826140868855648	0.19100291947878878	1.2997780838429873	0.1936770390615681	0.5733383149244187	IL2RA KO	peak51780
22.807035298640653	0.2843187470422197	0.2845872382016726	0.9990565593835146	0.31776729325525577	0.7082117500273926	IL2RA KO	peak51781
24.42497202396784	0.26500612424493175	0.28094975729804544	0.9432509456265524	0.3455525604699186	0.7321374812685124	IL2RA KO	peak51783
26.257284335745435	0.31329971569606113	0.22877644027619204	1.3694579534406066	0.17085616940124604	0.5413115339672719	IL2RA KO	peak51785
67.5005922598233	0.13987237061566157	0.17116404740962837	0.8171831218790953	0.41382378643671985	0.7815541211464117	IL2RA KO	peak51789
863.1598193691867	-0.008159936865182424	0.08413482876096576	-0.09698643219879251	0.9227371691875114	0.9832884996154022	IL2RA KO	peak51790
41.42047542196412	-0.08115901787290933	0.20077309709147048	-0.40423253438150625	0.6860417314533368	0.9128529885327454	IL2RA KO	peak51791
26.4245486739126	-0.07664657225585997	0.2604037170653634	-0.29433747382577136	0.7685000402329232	0.9403380576388157	IL2RA KO	peak51792
23.802380371002737	-1.049561715399611	0.29327574708620013	-3.578753871833534	3.452364067315487e-4	0.0066713256552587185	IL2RA KO	peak51794
34.695443503709214	-0.4612797768981648	0.23353471539996218	-1.9752085941833362	0.04824448102967244	0.2675274133621173	IL2RA KO	peak51795
39.56705674408737	-0.25951450358703054	0.2593433197620042	-1.00066006645239	0.31699117977114893	0.7074959583458595	IL2RA KO	peak51796
26.012692567729708	-0.28103289181399993	0.2858605025956006	-0.9831120048493368	0.32555231652662864	0.7155978565496439	IL2RA KO	peak51798
37.63995942902799	-0.386238635575007	0.26798702453166534	-1.441258718589075	0.14951160513237846	0.5064430671552579	IL2RA KO	peak51799
403.3165529954299	-0.11917523384565128	0.07035526247537734	-1.6939064634626269	0.09028305856139844	0.38750040892040616	IL2RA KO	peak51800
576.5471332099787	-0.013952988110422853	0.05951853844002932	-0.23443096010299105	0.8146504255295454	0.9556455308661623	IL2RA KO	peak51801
145.01096035484258	0.006604477089460486	0.15322471980552893	0.043103208789305104	0.9656192614343978	0.9927677273267461	IL2RA KO	peak51802
763.0082724861217	-0.013867996702739251	0.0643214596076476	-0.2156045087803075	0.82929604096308	0.96001838504173	IL2RA KO	peak51803
81.51767335273345	-0.0878420449073606	0.18672002791737732	-0.47044789938779497	0.6380350492467445	0.8957699618525485	IL2RA KO	peak51804
34.92627275154539	0.17721151961699597	0.23761561596468267	0.7457907128601148	0.4557938509920297	0.8084027522882089	IL2RA KO	peak51805
39.62937435394383	-0.17847195435690028	0.25168280895916073	-0.7091145998209993	0.47825336358506815	0.8212332779649593	IL2RA KO	peak51808
221.7647788914069	0.15632983580045054	0.20645424476644114	0.757212989141029	0.4489222695596161	0.8038583225518382	IL2RA KO	peak51809
335.67547604603755	0.12801104784023493	0.08628099505280089	1.4836528920638519	0.13790102971269766	0.4862826138123676	IL2RA KO	peak51810
1070.5177527343878	-0.0015610311679293398	0.057131092696736385	-0.02732367077618513	0.9782015773655373	0.9952350310032172	IL2RA KO	peak51811
38.131204689298826	0.08925792522490576	0.25659277457080226	0.3478582955977843	0.727946606791811	0.927137779546365	IL2RA KO	peak51812
29.769448665187845	-0.12857700739968364	0.22604888733994677	-0.5688017707705914	0.569490672822583	0.8657670560701678	IL2RA KO	peak51816
244.20222619607512	-0.2462463410138593	0.08565348990864441	-2.87491310951251	0.004041386990366212	0.04700348592948041	IL2RA KO	peak51817
38.05689225584843	0.04552843728610013	0.1924689467866346	0.23654952160449869	0.8130062846842359	0.9552673514306352	IL2RA KO	peak51818
72.62020267853973	-0.006337417702750574	0.2521327595603407	-0.025135241107904882	0.9799470907158344	0.9955002703708941	IL2RA KO	peak51820
45.10594734313248	4.576828778041583e-4	0.24604221981530808	0.0018601802493398026	0.9985157917547017	0.999714301086497	IL2RA KO	peak51824
212.92049416659924	0.0354867393988505	0.11512394847611168	0.30824810883040576	0.7578935478844011	0.9368621241112577	IL2RA KO	peak51825
456.04198730895075	-0.011769944415566329	0.0742423912474054	-0.15853401564537645	0.8740360189603349	0.9717887114323869	IL2RA KO	peak51826
149.90686864095537	0.048539223618642074	0.1216768768965617	0.39891904572719744	0.689952855136363	0.9140984768402243	IL2RA KO	peak51827
323.2660466907133	0.009068320088227673	0.08725719081268284	0.10392633551193345	0.9172278075515192	0.9821590027566833	IL2RA KO	peak51828
53.37057259809501	0.10167640394253909	0.25309746475107225	0.4017282592796431	0.6878840247280515	0.9133497441779236	IL2RA KO	peak51829
22.9434732082709	-0.3204269238384901	0.2739017910555636	-1.1698606372876488	0.24205705674457426	0.6320527520980577	IL2RA KO	peak51832
33.973305326169246	-0.13281124927982235	0.27856084685285004	-0.47677644141418046	0.6335213231814625	0.8942229238152765	IL2RA KO	peak51836
28.07639070410099	-0.15673409929205911	0.26914369488116896	-0.5823435669234592	0.5603352853279777	0.8616565412158225	IL2RA KO	peak51839
22.843672831305987	0.19010052494294297	0.2731421386708514	0.6959765558986952	0.48644351182844686	0.8253916557455495	IL2RA KO	peak51840
67.68288641484617	-0.13083386051168416	0.15355403195481798	-0.8520379363934967	0.3941930367738725	0.7686142893378993	IL2RA KO	peak51843
48.022897611142696	-0.03574949237308936	0.19288616303172423	-0.18533984922085672	0.8529624842671184	0.9663500700962309	IL2RA KO	peak51844
28.926840745821945	0.2880087095043262	0.20707865033245634	1.3908179768505347	0.16428063037676455	0.5306719878286187	IL2RA KO	peak51845
41.83263197749143	-0.3105466060967409	0.20549155405820713	-1.51123780984583	0.13072787238336356	0.47415054492328906	IL2RA KO	peak51846
25.841867199399612	0.4421393640096351	0.2800185342159584	1.57896463977861	0.1143441679079492	0.4406674557654267	IL2RA KO	peak51848
32.55668497937321	-0.7299984608886195	0.30798912948726487	-2.370208526852583	0.017778055273047502	0.13856877735863748	IL2RA KO	peak51849
46.87623309277692	-0.12675898494972285	0.20976276245000466	-0.604296889825404	0.5456462737613196	0.8543255303467848	IL2RA KO	peak51850
910.3149788461922	-0.04782076825458629	0.07778550297856227	-0.6147773868321674	0.5387017450647409	0.8509274751367292	IL2RA KO	peak51851
83.84905778905737	-0.301201601924614	0.13386949810522533	-2.2499643771567794	0.02445120671399749	0.17220959170425337	IL2RA KO	peak51852
22.93115989415639	0.027353315897685856	0.2552910538611335	0.10714561079983943	0.9146734632228682	0.9815539588890966	IL2RA KO	peak51854
20.956306786474382	0.42353075052263933	0.29819802886915825	1.420300302214519	0.1555202732311431	0.5163363623710886	IL2RA KO	peak51856
37.465583152072256	0.2931369780140755	0.18590672131190072	1.576796018699462	0.11484246803971877	0.44171320581687046	IL2RA KO	peak51858
109.46352499717048	0.08141972607993175	0.12896677768091208	0.6313232566093834	0.5278291835074889	0.8461965601868481	IL2RA KO	peak51859
21.24224879864123	0.21108393752991172	0.2607533079475552	0.8095158569277542	0.4182184856205109	0.7848377836534401	IL2RA KO	peak51861
38.78433397715436	0.16470932997275708	0.22249013457021605	0.7402994757090058	0.45911829902425777	0.8102263644318178	IL2RA KO	peak51862
103.93884628379448	-0.2541323088479427	0.12608283046590263	-2.0155980628676424	0.043842022514757856	0.25198958706840086	IL2RA KO	peak51863
28.941725359071647	0.058910243548765326	0.2706130543580294	0.2176918023726426	0.8276692512727861	0.9591899588011171	IL2RA KO	peak51864
29.682705990230563	0.34909790721138045	0.26057731600778117	1.3397095056461321	0.1803398059629212	0.5552276468573358	IL2RA KO	peak51865
48.978621910150345	-0.0965922237823716	0.16299541663015182	-0.5926069933705327	0.5534441977841992	0.8580492377635647	IL2RA KO	peak51867
63.104594278233066	-0.01345696950110019	0.14597062774341504	-0.09218957066317922	0.9265474241626069	0.9839681574852792	IL2RA KO	peak51868
100.10534666792621	0.06235949119781592	0.1389081267894755	0.448926154567802	0.6534849280035371	0.9015325148422675	IL2RA KO	peak51869
50.44214332862115	0.1413464869468314	0.20139531751744935	0.70183601430845	0.4827814362094604	0.8233885136573023	IL2RA KO	peak51871
68.00998771586093	0.1922529233200798	0.14390337554905425	1.335986196199713	0.18155378518399098	0.5566780865103835	IL2RA KO	peak51874
306.0569241460128	0.039468472729653675	0.06923468826552516	0.5700678910878649	0.5686316519465447	0.8654056959670863	IL2RA KO	peak51875
418.7232303933897	-0.04607667984966962	0.07701487688547372	-0.5982828475878593	0.5496512195312309	0.856345145005065	IL2RA KO	peak51876
37.60880330079682	-0.28135682954711805	0.2076098251686099	-1.355219240315889	0.17534771638943125	0.5479359031864385	IL2RA KO	peak51877
34.02743190806759	-0.43227788154548047	0.24608066833916548	-1.7566511195819943	0.07897729394369696	0.35924566167596134	IL2RA KO	peak51878
65.42163606760127	0.1720894812307069	0.1764855373771046	0.9750911252461189	0.32951506043399226	0.7188966557137351	IL2RA KO	peak51880
25.77900072710872	-0.17744175151143285	0.26042780347853495	-0.6813471877477859	0.4956518315937286	0.8302198926371014	IL2RA KO	peak51882
80.90218298177888	-0.5294450453281977	0.2178777100205209	-2.430010143205249	0.015098400283519667	0.12381184833656549	IL2RA KO	peak51884
33.33867405441068	-0.2870010299709487	0.24117933568553038	-1.18999013391912	0.23405026984325397	0.6238818896283794	IL2RA KO	peak51885
59.706414963511534	0.21866720977160672	0.15790996803047708	1.3847587489182653	0.16612624837871454	0.5337518291679197	IL2RA KO	peak51886
204.10996943696435	0.060395406735112366	0.11725121191478355	0.5150940936884034	0.6064872697927711	0.8822181197241299	IL2RA KO	peak51887
43.436457038798125	0.22277367709094642	0.20205493953117984	1.1025401190777095	0.27022692688892364	0.6628498330515524	IL2RA KO	peak51888
19.464006647802833	0.2908002323757067	0.2885583691379801	1.0077691846000647	0.3135652826714389	0.7044457185329653	IL2RA KO	peak51889
41.29244892788526	-0.17658319285903673	0.21324282270054742	-0.8280850470030071	0.407622337163264	0.777497130834093	IL2RA KO	peak51894
41.68230419727356	0.16546615963534464	0.18608786638998298	0.8891829588103204	0.3739047597648769	0.7539857145473173	IL2RA KO	peak51896
18.580733241838647	0.15638927962327095	0.2630072116636552	0.5946197392612497	0.5520976824407392	0.8573639613072694	IL2RA KO	peak51897
24.472036052642913	0.2206129948143398	0.3600535756192892	0.6127226883801592	0.5400597179766342	0.8518601987534907	IL2RA KO	peak51902
22.873406809757114	0.22735596220896034	0.2703273377038922	0.841039475104803	0.40032582017508905	0.7725518948151215	IL2RA KO	peak51903
26.56022161043646	-0.15660286535617396	0.2706327928649619	-0.5786544331836178	0.5628223679814739	0.8627491661136232	IL2RA KO	peak51905
28.73834204163446	0.1528370831744373	0.23594035758128382	0.6477784671568254	0.5171282443961613	0.8411292816873851	IL2RA KO	peak51907
69.49474993403524	0.06308885223421495	0.14487692960692017	0.4354651386206729	0.663224838020698	0.9052310021559814	IL2RA KO	peak51908
31.716704072566497	0.25575292670642447	0.2156246411888254	1.1861025033890176	0.23558182204586453	0.62546307468945606	IL2RA KO	peak51909
18.985730411622505	-0.15247624372358887	0.29252035575961	-0.521250028319028	0.6021926074025374	0.8805972719751018	IL2RA KO	peak51910
60.78510890140495	-0.14496719440389802	0.15199180550097008	-0.9537829616937656	0.3401935156969105	0.7278858953765607	IL2RA KO	peak51911
134.47974130318028	-0.048538652546465444	0.10704240620027401	-0.45345255464129497	0.6502229003279267	0.9001745273280343	IL2RA KO	peak51912
193.30111912156156	-0.11180247374630276	0.08933177850956797	-1.2515420112712525	0.21073679618974067	0.5965846430814604	IL2RA KO	peak51913
37.06142269617308	0.06632035728837149	0.18373280478879395	0.3609608929913665	0.7181286817854998	0.9238077493071927	IL2RA KO	peak51914
39.25030609882609	-0.14974069949500945	0.19948772368687034	-0.7506261374261444	0.45287768647640264	0.80641025129144706	IL2RA KO	peak51915
35.4472390770141	-0.18553493476544672	0.2361292699671725	-0.7857345884787617	0.4320229950288945	0.7937336068390051	IL2RA KO	peak51916
45.355262297051006	-0.264858564560312	0.19613140294195686	-1.3504138581963554	0.17688326804734242	0.550513438375223	IL2RA KO	peak51918
21.56703948050487	-0.21234971363585856	0.2807872101928886	-0.7562656201113417	0.44948995652183915	0.8042927398394492	IL2RA KO	peak51919
202.3082967775227	0.035782084522446765	0.116886967014753	0.3061255282458522	0.7595090716414964	0.9373256300677208	IL2RA KO	peak51922
169.9697318374814	0.18029672096181204	0.13319969510544705	1.353582084546671	0.1758697457807374	0.5487630798352269	IL2RA KO	peak51923
332.68438357554834	0.057042464296917436	0.07971425138993624	0.7155867778006748	0.474246540356358	0.8189603038177667	IL2RA KO	peak51924
273.0524563691678	-0.025491529509935856	0.08410612891240896	-0.30308765650697844	0.7618230606870968	0.9381810440297278	IL2RA KO	peak51925
19.55569159344807	0.403806592978699	0.30884094103595666	1.3074904888717005	0.19104618303186197	0.5701376590274546	IL2RA KO	peak51928
63.87140975235941	0.1153760600908845	0.15646236235102573	0.7374045639937132	0.4608763608206021	0.8112950426163814	IL2RA KO	peak51930
53.906223328930935	0.17315688612575877	0.16130359849829087	1.073484334744048	0.28305386356783546	0.6757370903709428	IL2RA KO	peak51935
25.897302060559458	-1.0934215985947013	0.2896111941515236	-3.775481130134172	1.5969911434456451e-4	0.0034976382322909404	IL2RA KO	peak51939
206.98854495470613	0.167498779657547	0.1056301634924497	1.5857097453940756	0.11280516745309237	0.4375550370321328	IL2RA KO	peak51941
34.00146564022242	-0.18352720637562236	0.20176061522147348	-0.9096285029373239	0.3630184615653953	0.745751915927853	IL2RA KO	peak51942
22.45464352204762	0.05980151915776358	0.28035489530142016	0.21330649173601446	0.8310879104000302	0.9605715008078924	IL2RA KO	peak51943
126.65899526001155	0.0915138519973011	0.11497441214870514	0.7959497273092319	0.4260612562590095	0.7896791216798852	IL2RA KO	peak51949
65.23915104571662	-0.4146457497721013	0.16708230713080455	-2.481685564992142	0.01307626055545087	0.11172262113320632	IL2RA KO	peak51950
40.84120836055757	-0.07767873293193779	0.21156587181104664	-0.3671609804879782	0.713498942857747	0.9224518979281646	IL2RA KO	peak51951
20.934026564079645	0.15308323400931573	0.32122109332242793	0.4765665679857996	0.6336707946324427	0.8942441549999184	IL2RA KO	peak51952
29.335911507469334	-0.18590375548652857	0.237046197797922	-0.7842511595356129	0.4328927514933207	0.7941034692161789	IL2RA KO	peak51953
58.81214085396346	0.001330940887569207	0.1647033464526245	0.008080836948580403	0.99355249513070365	0.9987111767173318	IL2RA KO	peak51954
70.26700381723738	-0.23680563459530657	0.1446491802163599	-1.6371031916053937	0.10160890983714427	0.41387295757656706	IL2RA KO	peak51955
39.603933827642585	-0.24756338645604822	0.2002376292724033	-1.2363479699375732	0.21632924732267153	0.6032826917971942	IL2RA KO	peak51956
35.25227119075639	-0.08188879978281606	0.2588651686137747	-0.3163376526140281	0.751746234724655	0.9346177734025473	IL2RA KO	peak51959
49.795744869369095	-0.18837908115370425	0.1964875609592998	-0.9587328593931952	0.3376933403358395	0.7255108614276978	IL2RA KO	peak51960
109.87711153342184	0.03654848985865156	0.11800318608041466	0.30972460212849817	0.75677039235088694	0.9365495706237881	IL2RA KO	peak51961
179.5338104772226	0.08598367387275875	0.10532705359844421	0.8163493702251329	0.4143003450237401	0.7818644854258642	IL2RA KO	peak51962
737.3930616765948	0.0772541387808219	0.10384902473076482	0.7439081780604887	0.45693202746864425	0.8087439996800665	IL2RA KO	peak51963
49.746366195426376	0.1255813009886265	0.1654950160866895	0.7588222531296324	0.44795889195474764	0.8033361799301828	IL2RA KO	peak51964
1257.1918320096502	-0.0028489731993667977	0.07029301366387201	-0.04052996237990382	0.9676706201354127	0.9931223583480824	IL2RA KO	peak51966
291.15753777463794	-0.06273841432119281	0.0841988486884543	-0.7451219974911102	0.4561979720827449	0.8085255099842711	IL2RA KO	peak51967
599.480194928421	0.016627963690079347	0.06593399168814316	0.25219106661594	0.8008933827767397	0.9512196609156268	IL2RA KO	peak51968
26.874463447489703	-0.17096746530352352	0.29625996758520334	-0.5770859515616259	0.5638813939955903	0.863236466489048	IL2RA KO	peak51969
25.076324269829982	-0.2980428998344183	0.2630986404073192	-1.132818092001539	0.2572906522102461	0.6485156765335288	IL2RA KO	peak51971
113.21624876100162	-0.8801084560517526	0.14732688259288193	-5.973848360613278	2.317212032947502e-9	2.2385863142650277e-7	IL2RA KO	peak51972
159.66559468587354	-0.42445094134661393	0.12255083663832347	-3.4634683286517998	5.332593673665364e-4	0.009509680228507206	IL2RA KO	peak51973
29.55867253956199	-0.4186553209918578	0.29557652075885305	-1.416402493394998	0.15665769432122503	0.5181375404483027	IL2RA KO	peak51975
20.562338651796097	0.028150425273092545	0.2955293174703618	0.09525425603811949	0.9241128757703815	0.9835434641581169	IL2RA KO	peak51976
27.180733729698677	-0.02702876507533754	0.2705005141446291	-0.09992130758348951	0.9204068000020929	0.9825756114613597	IL2RA KO	peak51977
57.240725251914675	0.1225148519791178	0.19642570055720185	0.623721089610877	0.5328107703667815	0.8482586415246124	IL2RA KO	peak51980
57.90762794439862	-0.4957303344437182	0.1701040734471966	-2.914276680138421	0.0035651378090974456	0.04281127520626698	IL2RA KO	peak51982
18.091068103802055	-0.023543688534367717	0.3350069932217877	-0.07027820018903569	0.9439722333270651	0.9883427066708583	IL2RA KO	peak51983
48.84845315514425	0.1269276117114514	0.17929813648741202	0.7079137251399297	0.47899883584937386	0.8214585565644107	IL2RA KO	peak51985
30.326295930731806	0.40852475209127803	0.2476400181318531	1.6496717904202531	0.09901008290182112	0.40800606474402323	IL2RA KO	peak51986
20.274032424456546	-0.015661922914136713	0.3284809693815892	-0.047679848679277964	0.9619713942587118	0.9919763466913843	IL2RA KO	peak51987
22.508928106375155	0.3410621679032834	0.34849447874409883	0.9786730886882343	0.3277415331221946	0.7172950244265097	IL2RA KO	peak51990
52.16909204782645	-0.01903646426102397	0.18591301481908665	-0.10239446807717306	0.9184435744296604	0.9823222868365763	IL2RA KO	peak51992
62.253223486947775	0.17123881546956446	0.15570341173312416	1.0997756154699294	0.2714298992750377	0.6640696981312396	IL2RA KO	peak51993
247.34895613362826	-0.09306278779145404	0.10383166852282623	-0.8962852000302318	0.3701004614941159	0.7510833553320717	IL2RA KO	peak51994
139.8322985737279	0.04476400632157767	0.11490785617645691	0.3895643675819375	0.6968587050139681	0.9167369678199716	IL2RA KO	peak51995
29.75597473095531	0.5352637415139416	0.20667106897631823	2.5899306766312598	0.00959952611168032	0.08954803075892045	IL2RA KO	peak51996
36.851091117688334	-0.12184401453662741	0.21511799449002697	-0.566405496785515	0.5711181589437964	0.8665567630508857	IL2RA KO	peak51997
68.02556394030091	0.2325186734653241	0.1932293918029631	1.20332973827514	0.228848745474247	0.6175387193557967	IL2RA KO	peak51998
51.69629295873551	-0.05724828983279382	0.17102446527469162	-0.3347374291791777	0.7378231642301558	0.9302561022670179	IL2RA KO	peak51999
160.16879820254204	0.008461753638475964	0.0999830655547747	0.08463186832214381	0.9325540626922441	0.9853260048016717	IL2RA KO	peak52000
319.8825446964663	-0.0804824916385334	0.09699351589530622	-0.8297718759407108	0.4066677746919754	0.776894582844022	IL2RA KO	peak52001
33.795319221164434	-0.16966962295255922	0.2828675820651403	-0.5998199642173445	0.5486262266845577	0.8556688661312806	IL2RA KO	peak52003
34.89467142820876	0.0506779076118426	0.2137508228471183	0.23708871356293737	0.8125879680540298	0.9551080722670238	IL2RA KO	peak52005
19.28507435924104	-0.04068514757472096	0.33550152996616467	-0.12126665287882311	0.9034798321992035	0.9785934990966042	IL2RA KO	peak52006
21.67972270030839	-0.247391304291715	0.2817536396006729	-0.878041201676545	0.379921359749813	0.7588118523036506	IL2RA KO	peak52007
24.889176608047443	0.10054475735924676	0.2421197872828624	0.41526865064433116	0.6779452478715557	0.910287293009677	IL2RA KO	peak52008
45.11253975055714	-0.2995108586772203	0.18423629150873044	-1.6256887078245783	0.10401589344988382	0.4190857787193519	IL2RA KO	peak52009
44.82818319521485	-0.0039036466989578063	0.2334003520374307	-0.01672511058737295	0.9866559146095127	0.996994619609862	IL2RA KO	peak52012
38.570828215860715	-0.06781244172925534	0.1915470835717309	-0.3540249241323521	0.7233202045562757	0.9255465299666003	IL2RA KO	peak52014
189.17202216619958	-0.2078705231170512	0.09707940624212529	-2.1412422177222874	0.03225451012836365	0.20647667442738357	IL2RA KO	peak52015
26.638520079002635	0.10471263639948944	0.28315379276724745	0.36980834823414593	0.711525294547714	0.9219654421786262	IL2RA KO	peak52018
28.015188776913565	0.15962659901328607	0.26308459585122385	0.6067500778477962	0.5440167829894411	0.8537207056861089	IL2RA KO	peak52019
27.224302913164085	-0.276576894577405	0.29098774956383183	-0.9504760767144746	0.3418704041192084	0.7291009288428771	IL2RA KO	peak52020
29.292466268173634	-0.004164177992255122	0.21322247639441713	-0.019529732806180623	0.9844185182136707	0.9965499497456111	IL2RA KO	peak52023
93.33366087067964	-0.05851138632659857	0.12028284103428004	-0.4864483231645909	0.6266493361495076	0.8913356558891591	IL2RA KO	peak52024
57.15973863235945	-0.17670871879325872	0.1683893454828647	-1.049405580184054	0.293991491039603	0.686812942857755	IL2RA KO	peak52025
147.05090297551783	-0.003832569132740819	0.10193470812854144	-0.03759827445532961	0.9700079837358887	0.9936348375288292	IL2RA KO	peak52026
38.224840680574424	-0.0031483968043372924	0.19267465462178812	-0.016340482408116714	0.9869627615548808	0.9970875984677853	IL2RA KO	peak52027
97.05366268047358	-2.831065830320988e-4	0.13896336873729256	-0.0020372748991664565	0.9983744909362868	0.9996742341653525	IL2RA KO	peak52029
535.8449843540319	-0.005368165033633851	0.06664308438384259	-0.08055096914054816	0.9357990603836976	0.9863267117856362	IL2RA KO	peak52030
57.343843905542016	0.22787337977710198	0.1677776552495291	1.3581866991656004	0.1744044499934368	0.546493918391468	IL2RA KO	peak52031
20.249570345680134	0.3312182842509724	0.33168901066140705	0.9985808199991432	0.317997795235242	0.708342369588506	IL2RA KO	peak52032
58.8903283112235	-0.10062573837149445	0.1686622210205423	-0.5966110120134057	0.5507671173780818	0.8568199380278662	IL2RA KO	peak52033
33.601659291879706	0.22364100319595276	0.20493692040260875	1.0912675117621506	0.2751551888595451	0.6677066925457056	IL2RA KO	peak52035
59.224451334667044	-0.013103673579443649	0.15898710685155262	-0.08241972471188272	0.9343129513591564	0.9859284213137339	IL2RA KO	peak52036
34.59843577101624	-0.09991173141583495	0.20491657052343187	-0.48757272855300987	0.6258525163041323	0.8909465578282691	IL2RA KO	peak52037
43.551095273232164	0.09405204084222088	0.17477271638177783	0.53813914888621	0.5904809866034433	0.875027291428705	IL2RA KO	peak52038
77.59733803994398	-0.11209055981681565	0.14433771416184835	-0.7765853884254159	0.43740342490529704	0.7971271819086496	IL2RA KO	peak52039
68.45216513819548	-0.24323341257235556	0.15039450484659098	-1.6173025259165177	0.10581299432981368	0.4229260807349419	IL2RA KO	peak52040
39.23446936411065	0.0823330161299377	0.2220623011326647	0.3707653920092912	0.7108122801853407	0.9216422040619175	IL2RA KO	peak52044
19.144430374372988	0.28913429805409885	0.2575998743480262	1.1224163008071524	0.26168547681372006	0.6536999496162682	IL2RA KO	peak52045
64.78796596402316	0.1018253600040321	0.1794367253457927	0.5674722374018158	0.570393383480441	0.8663021617153989	IL2RA KO	peak52047
96.0168961560638	-0.11273727343835202	0.1665539591961199	-0.6768813781580666	0.4984812200976218	0.8315797234474418	IL2RA KO	peak52052
26.804615818842255	0.03390408717986788	0.2238996798213471	0.1514253490979552	0.8796401943295351	0.9730282773876939	IL2RA KO	peak52053
30.075749463404385	-0.061601200319338106	0.2574713796132206	-0.2392545548630564	0.810908202090028	0.9547103294412067	IL2RA KO	peak52054
344.80651980415905	-0.13937615498128256	0.0816074390999256	-1.7078854148409324	0.0876576059937012	0.38104880724494505	IL2RA KO	peak52055
162.05280671892066	-0.07496157634316944	0.10203599920349407	-0.7346581297613489	0.4625477261569368	0.8125242920892124	IL2RA KO	peak52056
39.052962451890046	0.0796367908639332	0.18334669365225784	0.4343508425353735	0.6640336886761855	0.9055018561734072	IL2RA KO	peak52057
22.42639030056448	0.2883325612781927	0.2497863551113882	1.1543167005644301	0.24837035207335992	0.6389173566517679	IL2RA KO	peak52058
65.98890896767662	-0.12726719664215938	0.15487254538624884	-0.8217544066623151	0.41121668737358874	0.7798022624123863	IL2RA KO	peak52059
24.875743056840122	-0.3389222028730319	0.3002980566023748	-1.128619368062709	0.2590584367387333	0.6507130327642757	IL2RA KO	peak52060
25.62336264086129	-0.3001353532523208	0.3220132530424664	-0.9320590081823111	0.3513060309645224	0.7367913219943455	IL2RA KO	peak52063
47.602986712590805	0.07120473488003314	0.1974505576199259	0.360620581366479	0.7183831015214222	0.9239343571617216	IL2RA KO	peak52064
1514.2449835855186	0.03072616973558802	0.07055382369831423	0.43549970965389606	0.66319974970274	0.9052310021559814	IL2RA KO	peak52065
223.3942927090939	0.05635652005060222	0.08550299712800771	0.6591174805981374	0.509820331300658	0.8375032424995511	IL2RA KO	peak52066
79.53488614106388	-0.020486091210253694	0.15883252649767268	-0.12897919375823735	0.89737411227478725	0.9771467990324008	IL2RA KO	peak52067
21.78514132560004	0.02819761461759117	0.31793820728882005	0.08868897783013545	0.9293290924325013	0.9846064162497107	IL2RA KO	peak52071
32.469756268317	0.07810559718568216	0.19506445132802855	0.4004091809344416	0.6888551632097886	0.9137380565988064	IL2RA KO	peak52072
144.78974486830427	0.11334690358434957	0.1012526891664464	1.1194458588455052	0.26294997613347304	0.6552561860447857	IL2RA KO	peak52073
1204.9806621724276	-0.029958499844988953	0.09029568722602441	-0.3317821788099146	0.7400537420188811	0.9309293293603209	IL2RA KO	peak52074
121.33762248783677	-1.3919108447008237	0.1939292534990422	-7.177415575972907	7.104149834994031e-13	1.483568045584526e-10	IL2RA KO	peak52077
40.103009695723756	-0.7679088793240149	0.21253794414755997	-3.613043696286411	3.0262368132372315e-4	0.006000392099139886	IL2RA KO	peak52078
29.205269950921817	0.03717010733737158	0.240712776907614	0.15441684406988307	0.8772810732980704	0.9724553145245933	IL2RA KO	peak52080
79.12224290253872	0.057364938902835984	0.15053764338596104	0.3810670714152137	0.7031534804818698	0.9186296225240042	IL2RA KO	peak52081
38.703510683584575	-0.10073513331892318	0.2301952122493455	-0.4376074216947994	0.6616708902402906	0.9046146618334795	IL2RA KO	peak52082
29.436759082691825	0.10166000939553044	0.2636914623097513	0.3855263591208468	0.6998474811391515	0.9175855955497091	IL2RA KO	peak52083
21.711047505268407	0.07511473994679321	0.31315637652624817	0.23986335766181419	0.8104361880222559	0.9545412164325693	IL2RA KO	peak52088
134.97147420953166	-0.4919740730457447	0.14931356723235675	-3.2949053603424474	9.845483168892477e-4	0.015519211807787764	IL2RA KO	peak52089
60.927655938950345	-0.0557510648764408	0.3426551354873179	-0.1627031353175333	0.8707521782614976	0.9709669427354946	IL2RA KO	peak52090
46.84144651435248	-0.30316794625675597	0.2713517593225911	-1.1172507118199329	0.2638871431940094	0.6561600565296358	IL2RA KO	peak52091
20.487159880034667	0.255670704825333	0.29083368980296803	0.8790959018487267	0.3793492796047889	0.7583920290313062	IL2RA KO	peak52092
52.07206185582195	-0.1423749434443595	0.17738984720799977	-0.8026104407058692	0.4221999317995627	0.7872448880225875	IL2RA KO	peak52093
54.2760938415126	-0.02206802845161112	0.1638710702293715	-0.13466701853305982	0.8928751509965983	0.9761947392515126	IL2RA KO	peak52094
66.13090194106255	-0.030160069292526043	0.1364820672666008	-0.2209819201640028	0.8251065106140898	0.9585235181558277	IL2RA KO	peak52098
25.67443164778346	-0.7625728656707994	0.29343646931210726	-2.598766497765162	0.0093559390760684109	0.08780006252472931	IL2RA KO	peak52099
28.933806278183766	-0.5357815932216524	0.28545693862357885	-1.8769261514717186	0.060528216047777826	0.30720368836766015	IL2RA KO	peak52101
56.34640902463017	-0.6837807982562822	0.18214648259401287	-3.7540159355169345	1.7402379287493865e-4	0.0037589190762553153	IL2RA KO	peak52102
25.04581312549966	-0.23297364298003959	0.22906185034718515	-1.0170774514696594	0.3091165860190471	0.7008191366863513	IL2RA KO	peak52103
32.54035668508077	-0.9859587489798872	0.3324910735572235	-2.96536908023246	0.0030231999111387637	0.037551528304004315	IL2RA KO	peak52106
100.92937954151223	-1.7195555608037671	0.19452800897013459	-8.839629675476534	9.603638682335963e-19	6.121711569330251e-16	IL2RA KO	peak52107
25.21989402140106	-0.635361595964091	0.30500587007616836	-2.08311268175076	0.03724095369046513	0.22658276646624984	IL2RA KO	peak52109
52.28379695122615	0.07378771668425096	0.17346492275202516	0.42537543333607203	0.6705630117828603	0.907695752137275	IL2RA KO	peak52111
318.7060085041815	-0.00300556530526925	0.09522281241233937	-0.031563500689880654	0.9748201511073361	0.9947419664768283	IL2RA KO	peak52112
29.858825516998454	0.054429750919741185	0.364716431604596	0.14923854864524091	0.8813654031530017	0.9734464646044952	IL2RA KO	peak52115
456.1221090617034	-0.05252414109996804	0.060593302509507445	-0.8668308034823929	0.3860347217360273	0.7633714040306895	IL2RA KO	peak52116
141.08435610993914	0.04912115192212772	0.10689870914012378	0.4595111794824321	0.6458671258127041	0.8986403282568621	IL2RA KO	peak52117
64.74515846277745	-0.06109375835325341	0.1463351703524997	-0.4174919686503772	0.6763185975655357	0.9098835175633228	IL2RA KO	peak52118
57.85966711236428	-0.5131414598660186	0.22191069795836943	-2.312378198018575	0.020756850748354323	0.15398382752907078	IL2RA KO	peak52119
29.93240902072405	-0.2161713482134649	0.24694541079945603	-0.8753811116134379	0.38136657364299764	0.7597508339277673	IL2RA KO	peak52120
28.789338600478608	-0.09845382022617406	0.23205291065141914	-0.42427315369496726	0.6713666156787828	0.9080010360388283	IL2RA KO	peak52121
29.540026294121667	0.19915500840662934	0.19767519951689938	1.0074860624567294	0.31370125213664435	0.7046512207163305	IL2RA KO	peak52122
277.10196609418887	-0.08102855466115545	0.10159886467180693	-0.7975340563391196	0.4251409320033429	0.7891122389158537	IL2RA KO	peak52123
150.31914502577115	-0.21674509135139391	0.12064473897568537	-1.7965565112215671	0.07240605369061673	0.3417420735411121	IL2RA KO	peak52124
51.135230231581204	0.05548116032252441	0.16372699169870406	0.33886385956826665	0.734712291205867	0.9292683505701306	IL2RA KO	peak52125
27.33700543056253	7.706467198177543e-4	0.22802494107018817	0.0033796597696764325	0.9973034267824311	0.9994227396913664	IL2RA KO	peak52126
29.127702550764447	0.03165342905637418	0.24167620324299374	0.13097453796287997	0.8957954496311292	0.9767373077593525	IL2RA KO	peak52127
40.84142758071634	0.299785581512827	0.21451766548721274	1.397486686385262	0.16226726748961887	0.5274950970350555	IL2RA KO	peak52129
31.487281091900964	-0.6604056231182714	0.2811107795777285	-2.349271785700648	0.018810171047892937	0.14399024649901684	IL2RA KO	peak52132
66.41512406154735	0.325354282891357	0.18918722491565837	1.7197476364294857	0.08547832466465392	0.3757261363378833	IL2RA KO	peak52135
19.191692408967217	0.27016012749157786	0.2811211814774035	0.9610095051243704	0.33654738862954514	0.7246272930618413	IL2RA KO	peak52136
114.9849318474556	-0.9281884044951841	0.19639716009036903	-4.726078544456004	2.2889714109780815e-6	9.56564625750654e-5	IL2RA KO	peak52139
35.50845028483224	1.1694903834684545	0.20684489353569288	5.653948538336281	1.568031762211019e-8	1.2426183519284965e-6	IL2RA KO	peak52143
120.79809128368628	-0.3419591326090937	0.1226635453788655	-2.787781256060222	0.005307036459640599	0.057842457486979554	IL2RA KO	peak52145
136.9723870612785	-0.26308228329627686	0.12374288061119876	-2.1260397527263306	0.03349994967154137	0.2114998552572946	IL2RA KO	peak52146
48.73371949068353	-0.39084935009475347	0.23269149174872586	-1.6796890473194261	0.09301783189676924	0.39428788731501274	IL2RA KO	peak52150
33.133114624929085	0.047698661975729605	0.21704843589636108	0.21976045014443385	0.8260577228462753	0.9587674907973552	IL2RA KO	peak52153
68.95093281062074	-0.35581566066257536	0.1652160766668785	-2.1536382405448267	0.0312685529134719	0.20236597093496936	IL2RA KO	peak52154
17.78481998174615	0.09715822126779625	0.36857088485755213	0.263607965955712	0.7920820196471989	0.9486178613991149	IL2RA KO	peak52159
49.078936955897035	-0.28859585928746956	0.21070730494513834	-1.3696528431352248	0.17079529569161575	0.5412460321532133	IL2RA KO	peak52161
81.40488898584553	-0.021602979548509194	0.18872222769588284	-0.11446971462906531	0.9088654527893594	0.9799519643386305	IL2RA KO	peak52165
517.7754976343348	-0.06856857867062098	0.0918633504965996	-0.7464193097677088	0.45541415819346426	0.8082860571697736	IL2RA KO	peak52166
295.5139134045871	0.17520494961715163	0.08858025653795862	1.9779232581254989	0.04793736471339998	0.26663469514209476	IL2RA KO	peak52167
177.2553317442778	0.1537052165204858	0.09382744252372961	1.63816909409646	0.10138642481402126	0.4132719161536155	IL2RA KO	peak52168
76.95829335010426	0.2644847010324349	0.18942144402214717	1.3962764479902883	0.16263126327496846	0.5281160305517453	IL2RA KO	peak52169
73.33821288848837	0.2551775564326524	0.21960059380597555	1.1620075884590289	0.24523238252564128	0.6352221062287581	IL2RA KO	peak52170
27.111898231666206	-0.04642523793418379	0.32491240200228466	-0.14288539818143767	0.8863806908011543	0.9746642102757562	IL2RA KO	peak52174
28.90059748307061	0.06946525178466038	0.2708054606803481	0.2565134824465575	0.797554371141945	0.9503883810346424	IL2RA KO	peak52176
37.11587796291892	0.042535487809364864	0.24013721714124034	0.17712992727964766	0.8594063350201943	0.9680913758683706	IL2RA KO	peak52177
32.25983220710514	0.3498048806246352	0.20999736945926684	1.6657583927139945	0.09576154635259607	0.4006936939095197	IL2RA KO	peak52178
70.68350406401352	0.2433443438430213	0.18176623902348296	1.3387763599574884	0.18064348890364998	0.5555348147662922	IL2RA KO	peak52182
28.8039169776925	0.6605441355804228	0.2346284944714424	2.815276708263669	0.004873525128042566	0.054222795999676644	IL2RA KO	peak52185
70.13598495163363	0.1610318560895202	0.18843875384354186	0.8545580609348689	0.3927958536440149	0.7677752334679391	IL2RA KO	peak52186
23.345782024676517	-0.0126541720193365	0.3108925177452397	-0.040702722957475415	0.9675328907900657	0.9931066291936568	IL2RA KO	peak52187
21.253112183042784	-0.01603356333071445	0.31087993522706014	-0.05157477699229406	0.9588675176288427	0.9915395997115707	IL2RA KO	peak52189
44.847940856250844	-0.11352539473047503	0.2227141862916626	-0.5097358036358051	0.6102365659445463	0.8840266587335086	IL2RA KO	peak52190
146.08916656402462	-0.5882231460635369	0.14905152542195627	-3.94644163753649	7.932124527823168e-5	0.0019453562058130566	IL2RA KO	peak52191
65.98779377209414	-0.04852561531691874	0.22591984781873212	-0.21479128897011965	0.8299300447931097	0.9602753543432065	IL2RA KO	peak52193
29.76478633583531	-0.07723916215316615	0.3083878079898088	-0.25046114065481684	0.802230752425154	0.9516530840200665	IL2RA KO	peak52194
204.26114196688283	0.25425905086414524	0.09018525352918094	2.8192974007870975	0.004812890291851681	0.053701646353140606	IL2RA KO	peak52195
459.6668752406646	-0.006260299892747763	0.08623203546664972	-0.07259830826061084	0.9421257729820968	0.987882572053446	IL2RA KO	peak52196
74.14725358105913	0.24861614594885575	0.14929693321974333	1.6652461680705057	0.09586365353090819	0.40093705509332583	IL2RA KO	peak52197
29.165108993985932	0.16902822211815702	0.22390722529137977	0.7549029375813736	0.45030722307282744	0.8048277432396244	IL2RA KO	peak52198
34.62529400587527	0.2602726094121462	0.21019576302057905	1.2382390856597068	0.21562742283686387	0.6025420146134085	IL2RA KO	peak52200
324.5917610841591	-0.010258382118637836	0.08641670624520822	-0.11870832116106785	0.9055064438346092	0.9789988108110005	IL2RA KO	peak52201
700.1378987188923	0.0638766881789759	0.07582825340701252	0.8423863838207389	0.39957171209260905	0.7720421986204485	IL2RA KO	peak52202
64.83519104847383	0.1879142558915415	0.14238179464925035	1.3197913142930797	0.18690470233293519	0.5648194790006117	IL2RA KO	peak52203
79.13727652579558	0.14712649437037786	0.21140771180619106	0.6959372158819671	0.4864681494077678	0.8254142712917446	IL2RA KO	peak52204
22.299625032348438	-0.12606533790160257	0.2852648127816335	-0.44192389756147016	0.6585442769552279	0.903275854255072	IL2RA KO	peak52205
31.073506975053846	-0.6973296751263868	0.2441830103252152	-2.8557665588512817	0.0042933067062154145	0.04917276263839802	IL2RA KO	peak52206
46.52987757373522	0.12809638102622056	0.23415019517939695	0.5470692899832007	0.5843311296098651	0.8724328254973315	IL2RA KO	peak52209
76.18854347746965	-0.1522405064808595	0.21797388886419233	-0.6984346027597473	0.4849054427512512	0.8245742433159572	IL2RA KO	peak52210
580.7560967860753	0.047722394760174223	0.09319185400192774	0.5120876204393042	0.6085896881895029	0.8832888815829453	IL2RA KO	peak52211
27.29790441897529	-0.28262695605301785	0.30885125339405234	-0.9150908501977946	0.3601439379893454	0.7436643038123567	IL2RA KO	peak52213
74.4557569281139	0.2529617088634917	0.14508755655638617	1.7435107108250305	0.08124444500358814	0.3652491238085338	IL2RA KO	peak52215
103.81446951817246	-0.012134888754932502	0.12961583486862158	-0.09362196190945657	0.9254094631565435	0.9837654875591973	IL2RA KO	peak52216
562.1150541508181	-0.0021370145463353433	0.08306880889396752	-0.025725835903860347	0.9794760166026344	0.9954669461470655	IL2RA KO	peak52217
21.502328649571574	0.4524013621571743	0.24058981477638355	1.8803845149374225	0.06005569242228863	0.30567696188705107	IL2RA KO	peak52219
77.41363315874537	0.055033276417761186	0.1358690174794747	0.40504654731955275	0.6854432962191784	0.9127070394577171	IL2RA KO	peak52220
104.80128591984237	0.16860060266207275	0.1349366604264976	1.2494795864161208	0.21148971530240732	0.5976484370040172	IL2RA KO	peak52221
159.99885690468543	0.04537897608135531	0.1119377428298175	0.40539477511482797	0.6851873509573214	0.9126390661930331	IL2RA KO	peak52222
136.5991727209094	-0.0671010344562554	0.1068738984341865	-0.6278524077380462	0.5301006306150723	0.8470445427125594	IL2RA KO	peak52223
24.065045762996284	0.153720430709244	0.242981104568352	0.6326435587751702	0.5269664352064031	0.8458646134232026	IL2RA KO	peak52224
27.291984158649694	-0.24134462330409823	0.22356309086472498	-1.0795369771038485	0.2803484190679299	0.672881380127642	IL2RA KO	peak52225
84.53259740062246	0.2446717390144338	0.13371723104916464	1.8297697095183927	0.06728438201331453	0.32729191561296817	IL2RA KO	peak52226
569.5606490846988	-0.012003434591424934	0.06385836286298291	-0.18796965743046043	0.8509004370373048	0.9657882716521046	IL2RA KO	peak52227
492.06346092795707	0.006788551423118889	0.06289746804939737	0.10793044034439365	0.9140508702557079	0.981425412526748	IL2RA KO	peak52228
31.754398398495166	0.10723115842167616	0.3060326284710931	0.35039126042667995	0.7260450843640981	0.9265928176939552	IL2RA KO	peak52229
24.322627688431155	0.09804041221158681	0.25322227381918405	0.38717136029508037	0.6986293510991584	0.9172522487475149	IL2RA KO	peak52230
63.495776622161564	-0.033663193373820295	0.16741139377455785	-0.20108065893742186	0.8406355050491607	0.963166160330284	IL2RA KO	peak52233
50.7619601882991	-0.2850911286855794	0.22046047675687366	-1.2931620800220855	0.19595500767689641	0.5764058505918307	IL2RA KO	peak52235
75.54588830180315	-0.03597999501735924	0.17586478158214092	-0.20458897281007973	0.8378932715932836	0.9624524095039274	IL2RA KO	peak52236
30.282502940343374	0.1791853995604009	0.20876626753042649	0.8583062852061847	0.39072335975796835	0.7663736326308273	IL2RA KO	peak52237
33.26090210221043	0.069761455286834	0.22622329838059146	0.30837431770387047	0.757797521882782	0.9368621241112577	IL2RA KO	peak52238
305.97016542113676	0.12172982012900314	0.09123047797727304	1.3343108885095172	0.1821019905908934	0.5575663109076976	IL2RA KO	peak52240
79.5600862974179	0.0023701443073235887	0.1538400954366412	0.015406544702123699	0.9877078421298635	0.997279396004915	IL2RA KO	peak52241
21.212217586260753	-0.03850061087848143	0.3226586471543451	-0.11932304067482345	0.905019430085832	0.9788891153204926	IL2RA KO	peak52243
21.592382309544515	-0.08400069107309428	0.26173990887326426	-0.32093191838684343	0.7482619849488822	0.9336277724691915	IL2RA KO	peak52246
31.977484484537168	0.004597808937089325	0.23818969311671181	0.01930313976615445	0.984599279225025	0.9965716674962674	IL2RA KO	peak52249
39.39772299425984	0.14905433757177788	0.22283114776156443	0.6689115909920735	0.5035518758436425	0.8341749401453716	IL2RA KO	peak52250
182.26907192707074	0.24453094484544852	0.1291766195189355	1.8929969351737346	0.05835827704509339	0.3004314150979868	IL2RA KO	peak52251
91.8160543828046	0.43159858810142554	0.12183996601893768	3.5423400235875135	3.965938989096254e-4	0.0074737930810140395	IL2RA KO	peak52252
330.3088911487845	0.1575187005242132	0.12051370819186386	1.3070604405719186	0.19119218522016027	0.5703958154293456	IL2RA KO	peak52253
57.29167202482714	-0.012308786578759882	0.16553417413595603	-0.07435797860477117	0.9407255444124837	0.9876474769093593	IL2RA KO	peak52256
32.406768359832114	0.2661762164977305	0.21047178687014376	1.264664592133458	0.2059915878113937	0.5901014610172026	IL2RA KO	peak52261
41.20099845840159	-0.06514356805224637	0.19833810092633702	-0.3284470696653527	0.7425736586237601	0.9316065123358267	IL2RA KO	peak52263
24.47781802037112	8.607427060987393e-4	0.2557883355386349	0.0033650584741724107	0.9973150768644342	0.9994227396913664	IL2RA KO	peak52264
23.48516378643401	0.3274784340180404	0.24004283483376293	1.364249985819528	0.1724889009829749	0.543558618867661	IL2RA KO	peak52266
862.6166039870535	-0.15141365596681508	0.08683252790894874	-1.7437434981230204	0.08120382681079061	0.36518581013128987	IL2RA KO	peak52267
182.0869258265737	-0.028072164196947805	0.09877910812729554	-0.28419131058332214	0.7762637742091401	0.9429766275604459	IL2RA KO	peak52268
33.00848758017662	0.20453209044357296	0.21585830684939653	0.9475293929099248	0.3433690859166699	0.730142152290173	IL2RA KO	peak52269
26.53750970557845	0.07763833114830816	0.2562073678377967	0.30302926806328423	0.7618675569150173	0.9381810440297278	IL2RA KO	peak52275
53.66995078164326	-0.08596069580963714	0.15396831748505507	-0.5583011960754907	0.5766387283355688	0.8691249084461513	IL2RA KO	peak52276
53.98665857590536	0.05549507871745867	0.16335894301602186	0.33971252318898665	0.7340730299104942	0.9290839724467245	IL2RA KO	peak52277
92.38891784782514	-0.05982594811986032	0.12188959361723764	-0.49082080220669244	0.6235531957362853	0.8898555465457711	IL2RA KO	peak52278
47.585898123702904	-0.03207707911748988	0.16723931621263227	-0.19180345772704713	0.8478961623794651	0.9650094145959196	IL2RA KO	peak52279
40.71441170107329	0.0841889805514894	0.22516468476629367	0.3738995777196238	0.7084790306321134	0.9206372413153256	IL2RA KO	peak52282
31.060390412961496	-0.16080464591439833	0.2747493135588994	-0.5852776985370914	0.558361007805029	0.8608223647122402	IL2RA KO	peak52284
106.53610321042007	-0.21085640985558438	0.1803758872755206	-1.1689833549287294	0.24241033770322049	0.6322314893164466	IL2RA KO	peak52285
79.31796652123307	-0.2963248296546321	0.1645586005412435	-1.8007252655285184	0.07174619329823326	0.33986251824346797	IL2RA KO	peak52289
33.810075395827624	0.18994643104224773	0.21750325213723007	0.8733038663826699	0.38249747369129417	0.7606127988766641	IL2RA KO	peak52290
174.08491743757105	-0.08416958610125215	0.11050239192521275	-0.7616992232911803	0.44623953901895475	0.8023537025410985	IL2RA KO	peak52292
152.08453868483562	-0.14619806254271095	0.132161647379996	-1.1062064179811328	0.26863718559895466	0.6612392986320283	IL2RA KO	peak52293
27.822686613330024	-1.3715111070923547	0.3083774846581788	-4.447507277039395	8.68725169645883e-6	2.989401678187611e-4	IL2RA KO	peak52294
75.77941173484564	-0.28011635519794104	0.1630505236649411	-1.717972741832851	0.08580158728113037	0.37661947902389203	IL2RA KO	peak52298
31.806001387276066	-0.04689240662170521	0.3400756849983281	-0.1378881486982398	0.8903288169038811	0.9756360896017505	IL2RA KO	peak52299
30.529026664125915	-0.08727332320531156	0.22596457174921106	-0.3862256925044546	0.6993295273394375	0.9174701085176039	IL2RA KO	peak52301
62.38290562997902	0.034476131944945615	0.1809557628717334	0.19052243154799817	0.848899767266395	0.9653155850473566	IL2RA KO	peak52304
32.86783765465885	-0.113725151923845	0.2357332693768271	-0.4824314880308716	0.6294994571057467	0.8926189995321283	IL2RA KO	peak52305
172.18020851059754	-0.1258331464942868	0.11453065711609003	-1.0986852748669764	0.2719053676059287	0.6644544900437765	IL2RA KO	peak52306
81.52168203688173	-0.008086250962871832	0.1511300409397099	-0.05350525224894017	0.9573293459562819	0.9911339932902533	IL2RA KO	peak52307
30.234920442702855	0.22066213044497687	0.23262396806066274	0.9485786537156545	0.34283495197861297	0.7297296269139998	IL2RA KO	peak52308
42.15370023016282	-0.103530601033632	0.2706460700799349	-0.382531329581303	0.7020672950014177	0.9182476838660832	IL2RA KO	peak52313
41.627873995113895	0.23743617878498838	0.1870210542041688	1.2695692460688512	0.20423810997987696	0.587937344382354	IL2RA KO	peak52315
98.29057035158176	0.13266906290050734	0.16487774199138552	0.8046511390690867	0.42102102278502374	0.786517638554349	IL2RA KO	peak52316
38.74968080296832	0.6644007204907505	0.20066372761212167	3.3110155402625714	9.295804606465836e-4	0.014808867028480166	IL2RA KO	peak52317
84.62750328384382	-0.14824092959728863	0.14501273863880826	-1.022261430194219	0.306657182957633	0.6985344823709342	IL2RA KO	peak52320
151.02062270413717	-0.14900076829204711	0.12619117679096997	-1.1807542498701016	0.23770036343083426	0.6275639005159999	IL2RA KO	peak52321
136.24045595207497	-0.012873622422721031	0.11562553182423904	-0.11133892505930323	0.9113475895416451	0.9807086059474271	IL2RA KO	peak52322
66.1291638258041	0.2728600558343445	0.16581421510790903	1.6455769829913065	0.09985088116572305	0.4098766490627741	IL2RA KO	peak52323
25.921755947932965	0.24139889034857206	0.2611610923264052	0.924329455809084	0.3553148111011718	0.7402662588041954	IL2RA KO	peak52324
50.23215296089687	-0.4393164539172882	0.21399549957219902	-2.052923798844046	0.04007996847729712	0.237742014650595	IL2RA KO	peak52326
33.15921577715013	0.13065704328193822	0.22189241885740052	0.5888305871590195	0.5559749250938615	0.8595353499335547	IL2RA KO	peak52329
26.23153507662407	0.15238720263051014	0.2478357610838397	0.6148717278091255	0.5386394352058141	0.850911409681659	IL2RA KO	peak52330
22.012616225058323	0.4911237076743115	0.2881382662049505	1.7044723498300607	0.0882928774402333	0.38263285767414335	IL2RA KO	peak52331
24.947631814557038	-0.21290457517452382	0.25869363850722227	-0.8229988816233682	0.41050862941272304	0.7794174990409123	IL2RA KO	peak52333
42.57937112836277	0.06246351717248725	0.21464878305583096	0.2910033603882127	0.7710487494599549	0.9413055858399653	IL2RA KO	peak52335
70.74721793718047	-0.13187101453724862	0.18816627906361247	-0.7008217157372156	0.48341428412082854	0.8235464947514657	IL2RA KO	peak52336
42.98630036741833	0.05608403365298986	0.20992790446767695	0.26715854566930736	0.7893470921873889	0.9477398117067349	IL2RA KO	peak52343
47.16895470985077	0.09852150446545804	0.15957140439134923	0.6174132817922303	0.536962163672905	0.8502294203281399	IL2RA KO	peak52345
333.6874862815798	-0.02793326492502804	0.10040437212019583	-0.27820765505697936	0.7808529588592084	0.9445179976971775	IL2RA KO	peak52346
44.308181723428426	0.2300825588384996	0.19089235239983204	1.2053000340033635	0.22808749649812196	0.616743140121756	IL2RA KO	peak52347
45.64881744365644	-0.06481608329536082	0.18545163126800432	-0.34950398037584385	0.7267109830999092	0.9266829936844762	IL2RA KO	peak52349
216.41602388125702	-0.1757804199995984	0.10235784055227792	-1.7173127046366405	0.0859220519627942	0.37683801613931917	IL2RA KO	peak52350
66.32486288079663	-0.15408085434015514	0.2665518005899706	-0.5780521984812008	0.56322887841638	0.8628652603066892	IL2RA KO	peak52351
27.621891844877464	0.2241952765337213	0.32441139940391905	0.6910832262542649	0.4895132407400232	0.8271232615723988	IL2RA KO	peak52352
97.48301772929649	-0.18516930426204947	0.1598300719679762	-1.1585385777662058	0.24664431802493578	0.6368370790590081	IL2RA KO	peak52353
65.0011807071654	-0.07881540920083423	0.1485193279936253	-0.5306744264572563	0.595644410620497	0.8775269375322285	IL2RA KO	peak52356
81.07961423828043	0.1590796000951754	0.18156133142849853	0.8761755537016606	0.3809346041836781	0.7594564219361551	IL2RA KO	peak52358
20.754021912211208	0.02706616813817419	0.30891989444440054	0.08761549069817373	0.9301822897322687	0.9847408174401574	IL2RA KO	peak52360
25.97717799332767	0.04890646124531695	0.2380907624812204	0.2054109984597764	0.8372510279605713	0.9623149190311094	IL2RA KO	peak52361
92.82293261795459	-0.15818401116650238	0.14894641748323237	-1.0620195761627496	0.2882267981993647	0.680919426007151	IL2RA KO	peak52362
75.39040788238046	-0.17719706023375809	0.15420968021586542	-1.1490657394899888	0.2505288742516807	0.6412617124386883	IL2RA KO	peak52363
57.37592214267794	0.022768088505965508	0.18210892452791064	0.12502456189331893	0.9005041053235499	0.9778987298291615	IL2RA KO	peak52364
51.54207792385106	-0.059204828684281695	0.19898194593513369	-0.29753869581505615	0.7660552698849705	0.9395186260600461	IL2RA KO	peak52368
132.37220904965142	-0.13321437568824643	0.11133972744527385	-1.1964675928789614	0.2315141377419194	0.6206577268797282	IL2RA KO	peak52370
117.87505025717893	-0.17947704213425628	0.11914110857497763	-1.5064241409278827	0.13195832734175966	0.47633205970634773	IL2RA KO	peak52371
223.634639543053	0.0550210875847033	0.0798601532000673	0.688967969380967	0.4908434245625227	0.8279108329231148	IL2RA KO	peak52372
102.1330342338257	0.02539824582305775	0.12292885419515412	0.2066093106402594	0.8363149883190684	0.9620918907471623	IL2RA KO	peak52373
34.06690682479247	-0.24652063817732744	0.27344989344867215	-0.9015203299890864	0.3673117295096425	0.7488109197022278	IL2RA KO	peak52374
296.1301954224244	-0.20528538568245272	0.10931521988084969	-1.8779213535517527	0.060391924736401814	0.3067637594672316	IL2RA KO	peak52375
36.747116893820404	0.11724110074704179	0.23021229886224864	0.5092738369169189	0.6105602940268497	0.8840616803644014	IL2RA KO	peak52376
103.76727189980993	-0.011351773531202819	0.17782180969992742	-0.0638379147662417	0.9490992881965841	0.989639841313309	IL2RA KO	peak52377
105.58905063779139	-0.08116782406063187	0.13192586488629746	-0.6152533025315978	0.5383874515087371	0.8508545510153616	IL2RA KO	peak52378
59.73300560965666	-0.07292568850278969	0.14449662621591516	-0.5046878284467343	0.6137781112392087	0.8854598411180518	IL2RA KO	peak52379
15.159284934187404	0.43702673262160124	0.39397014271261493	1.1092889669570578	0.26730554314716987	0.660054586258842	IL2RA KO	peak52380
33.27434147358987	-0.3950612823425942	0.23113458406747522	-1.7092261806535354	0.08740906108067258	0.3805130285437498	IL2RA KO	peak52381
386.8404627557285	-0.4642782680388679	0.10174060931399921	-4.56335254102891	5.03431729756023e-6	1.885743902686065e-4	IL2RA KO	peak52382
22.23524151210806	-0.21495958738258053	0.2854263655014172	-0.7531174879550965	0.4513793164501319	0.8054519700769536	IL2RA KO	peak52384
27.46500568868899	0.3920713467517187	0.24231298020606576	1.6180369141525008	0.10565464257690395	0.4225172631877267	IL2RA KO	peak52385
168.32314104132	-0.15831652650528916	0.10316475327914687	-1.5345989930970965	0.12488236015471134	0.4627351887006899	IL2RA KO	peak52386
41.77857853473782	-0.010381070991600542	0.18597390078203085	-0.05582004220994208	0.9554851684609705	0.9907270319857006	IL2RA KO	peak52387
62.429572733007014	-0.18155116869364288	0.204558531762637	-0.8875267490886612	0.3747953713672837	0.7546603512883864	IL2RA KO	peak52389
15.668843206549603	0.13578022988132513	0.39648547867643047	0.3424595279872396	0.7320050966473324	0.9286314689340899	IL2RA KO	peak52390
21.28750103305306	0.15733008142102334	0.26557405530825134	0.5924151033443782	0.5535726550648323	0.8581271930710055	IL2RA KO	peak52391
26.44876897643812	-0.211605376911475	0.26519520000029684	-0.7979231031000491	0.424915115498039	0.7889366600775288	IL2RA KO	peak52392
135.41116047821598	-0.25341761950258074	0.10559073742985448	-2.399998576304384	0.016395135615290414	0.13114568535845733	IL2RA KO	peak52393
520.292941383619	-0.2292577813873488	0.06900218677134382	-3.3224712449628937	8.922386705671266e-4	0.014315536981610814	IL2RA KO	peak52394
168.5352521560269	-0.16153024482191503	0.1011263194026848	-1.5973116175493536	0.11019626244102242	0.43228290068268427	IL2RA KO	peak52395
52.02694414869089	-0.07359858063440551	0.17534632004490375	-0.4197326788241575	0.674680749551652	0.9092941499321818	IL2RA KO	peak52396
38.570317404272515	-0.4251359000528793	0.2396642313336465	-1.773881307557447	0.0760827852689359	0.3517305262756848	IL2RA KO	peak52397
73.35809414372626	0.0041745954731064175	0.3392252150595118	0.01230626524143864	0.9901812687949268	0.9978579934401233	IL2RA KO	peak52404
53.31985831917112	-0.005120774949772241	0.15652455231078868	-0.03271547418071921	0.9739014838849739	0.994526122455458	IL2RA KO	peak52405
440.5832681078735	-0.033412315029109976	0.06389952024092675	-0.5228883550789143	0.6010519487075257	0.8800194191699863	IL2RA KO	peak52406
270.31824228552574	0.06799482213813388	0.0763467243691658	0.890605624536722	0.3731407807147688	0.7532346583125076	IL2RA KO	peak52407
102.98397388105302	0.008375240837243383	0.108872043223617	0.07692737813362346	0.9386813174763081	0.9872083208853468	IL2RA KO	peak52408
21.180873383597277	0.43532642692866197	0.3297592988930998	1.3201338927815485	0.18679031860751902	0.564695934101592	IL2RA KO	peak52411
25.98254865371922	-0.13745945302675283	0.22821015616905851	-0.602337141055732	0.5469497426952624	0.8548928339178642	IL2RA KO	peak52418
23.132897865204626	-0.20166741390869838	0.2595636172965929	-0.7769479251718902	0.4371894943906537	0.7970081641683183	IL2RA KO	peak52420
63.512927532612856	0.08977941255024342	0.1592532635012816	0.5637524191114671	0.5729226375440074	0.8672918514912205	IL2RA KO	peak52422
47.37580541151283	-0.47778375042462934	0.23254166020621925	-2.0546157191830834	0.03991613617171163	0.23709778821539212	IL2RA KO	peak52424
28.443153491457984	0.16361106353726518	0.2439459071484369	0.6706858313376443	0.5024206908216153	0.8336442796397119	IL2RA KO	peak52425
32.91594100440533	0.05061417469659706	0.2222165632246891	0.22776958639856074	0.8198253717879642	0.9572313676768537	IL2RA KO	peak52426
16.496630602035868	0.23025958091212356	0.3616478064400922	0.6366956381643825	0.5243231152985384	0.8443693803172139	IL2RA KO	peak52428
21.12625079241583	-0.10391702445233998	0.32811577260457464	-0.316708409435637	0.7514648672348125	0.9345671699804562	IL2RA KO	peak52430
20.451470213660805	0.2360586611841967	0.37018142422294403	0.6376837024702485	0.5236795966105663	0.843994145672929	IL2RA KO	peak52431
23.140705833458096	0.3871174600369476	0.3246478430757069	1.1924227075387437	0.2330955409098047	0.6227741973700116	IL2RA KO	peak52432
38.898665548802974	-0.46672286681492614	0.2326314842424217	-2.006275583611724	0.04482685356420866	0.255509824841122	IL2RA KO	peak52433
78.45838684827193	0.020978413492963373	0.143255279634848	0.14644077025598298	0.8835734441941557	0.9738797045395954	IL2RA KO	peak52434
32.74641973970043	0.040254433977846504	0.21893082039033435	0.18386828271175523	0.8541167872865547	0.9666126592089	IL2RA KO	peak52435
18.12413762852306	0.08298023339790032	0.29449768205862237	0.2817687148429996	0.778120861270163	0.9436733796524209	IL2RA KO	peak52436
29.99122722000854	0.10479634058311349	0.2084911736221854	0.5026416167286719	0.6152162641393149	0.8860350050853382	IL2RA KO	peak52437
84.00206679240235	-0.03769412794212598	0.17080075466675346	-0.22069064048148015	0.8253333196079571	0.958555992878685	IL2RA KO	peak52438
51.75480649376812	-0.041228845065033895	0.1884047621530876	-0.21883122588766385	0.8267815215979042	0.9589524808601381	IL2RA KO	peak52439
52.495821284763494	-0.40366835104373167	0.17582198197240537	-2.2958923936319064	0.02168203477123589	0.1587178005948356	IL2RA KO	peak52441
41.96603970869064	-0.4055572260212687	0.20112408033750567	-2.016452855076848	0.04375264332983162	0.251674222886447	IL2RA KO	peak52442
36.73373846580458	0.11408217494508033	0.20523616286364216	0.5558580581185195	0.5783078923006455	0.8698513101641394	IL2RA KO	peak52453
48.542858021886715	0.021509127051874518	0.1635374933486736	0.1315241331601893	0.8953606968965174	0.9766404158172408	IL2RA KO	peak52459
163.96812736778975	0.18542791110306245	0.11094234728759213	1.6713898311740591	0.09464470315732738	0.3982235970940694	IL2RA KO	peak52460
38.04800155379212	0.09803863828911585	0.18979772070603895	0.5165427589141564	0.6054753828406456	0.8817300418775761	IL2RA KO	peak52461
32.253328170439126	-0.09919215866322167	0.25490773173192954	-0.3891296587564313	0.6971802345897841	0.916854611892224	IL2RA KO	peak52463
25.946785124759344	-0.5258263400393551	0.3218536419469418	-1.633743638439358	0.10231269125327418	0.4153772905107549	IL2RA KO	peak52466
29.714581381980206	-0.15886223477679753	0.2610449719709459	-0.6085627069441459	0.5428143298581545	0.8531125030672637	IL2RA KO	peak52467
135.28472935316918	-0.36839107882403793	0.1233872414948497	-2.985649685988117	0.0028297660761080015	0.035707939438771895	IL2RA KO	peak52468
33.89611096164389	-0.157676328782323	0.2076339555491293	-0.7593956796002684	0.4476158972027084	0.8031637807756588	IL2RA KO	peak52469
23.515827120990416	-0.11308324802682264	0.305460086955901	-0.3702062981575343	0.7112287842025449	0.9218339578762402	IL2RA KO	peak52470
29.983459422207524	-0.26279354755144724	0.23674746205424255	-1.1100163240239387	0.26699199226084275	0.6597461325827784	IL2RA KO	peak52471
67.93291283785493	-0.3131645271379543	0.21045327392976695	-1.4880477803470258	0.13673829339683344	0.4842803499130427	IL2RA KO	peak52472
30.609572577874886	0.051981595310919726	0.24288594508140632	0.21401648124800896	0.8305342047599222	0.9603995084457567	IL2RA KO	peak52476
28.22157654284349	-0.1574125048371758	0.292577858217168	-0.5380191987061963	0.5905637942608868	0.8750383134307087	IL2RA KO	peak52479
60.86763431163738	-0.22648568788197182	0.18847348175307985	-1.201684639002382	0.2294857348251449	0.6184180570225565	IL2RA KO	peak52480
23.409120054980697	-0.35006306952657407	0.26701740771060073	-1.3110121640682695	0.18985365400701526	0.5684189557966683	IL2RA KO	peak52482
133.49632570447298	-0.27039289230975044	0.1416466752772046	-1.9089250897035714	0.056271755892111336	0.293708907742667	IL2RA KO	peak52483
33.655952700891454	0.5083211457748993	0.25199424000978565	2.017193511070569	0.04367532298508033	0.2513496485082039	IL2RA KO	peak52485
29.443730884783637	0.5411759757213868	0.20498096999735219	2.6401278895712967	0.008287474680845472	0.08031252350707402	IL2RA KO	peak52486
20.22914211058214	-0.12752824335204968	0.30018329881863925	-0.42483457225612675	0.6709572731145022	0.9078674282620963	IL2RA KO	peak52487
22.8443292863399	0.24928746450922812	0.3013962811893833	0.8271086276362766	0.40817549453842983	0.7777584529268122	IL2RA KO	peak52490
20.0437907737187	0.22189309834172277	0.28698380518749883	0.773190313637212	0.4394097578582729	0.7983317018339122	IL2RA KO	peak52492
34.81904160198148	0.024713167668051542	0.2130136137732237	0.11601684620195878	0.9076391906144347	0.9796473849231601	IL2RA KO	peak52493
55.68152179516993	0.6612718547902512	0.1701990192765796	3.885285929384002	1.022095219202698e-4	0.002405802358734556	IL2RA KO	peak52494
47.925936357544266	0.8273645418872788	0.16284398470426387	5.080719090667248	3.760087941114182e-7	1.992273383042688e-5	IL2RA KO	peak52495
29.043739016471648	0.3784242436744126	0.2454579340837286	1.5417071160768736	0.12314478191936921	0.4592268720735598	IL2RA KO	peak52500
29.304912987667457	0.3740754002315451	0.2230398961865634	1.6771681059188037	0.0935096139157871	0.3955278065971664	IL2RA KO	peak52501
330.97813667633017	0.5292266804225184	0.11939430843386953	4.432595551367074	9.310541860774434e-6	3.1784090903714374e-4	IL2RA KO	peak52502
27.957850495354677	0.3985938514788994	0.22160476299562282	1.7986700560527777	0.0720708882925534	0.34078694880165905	IL2RA KO	peak52503
29.9212124435753	0.5530782800221904	0.23380382343172917	2.3655655921456287	0.01800255402484112	0.13970690157725318	IL2RA KO	peak52505
58.519291065645746	0.07775539358205175	0.18066471708654622	0.43038505158040097	0.6669155673914167	0.9064095904326714	IL2RA KO	peak52506
26.46920777817367	0.059564536715941405	0.25550164469168635	0.2331278015365337	0.8156621670919365	0.9558654295982665	IL2RA KO	peak52507
30.655941780901287	0.04636478039268083	0.3036654878835687	0.15268373339303543	0.8786476892179695	0.9727281923849694	IL2RA KO	peak52513
20.729409793190047	0.36921366920824183	0.2685332321211873	1.3749272903460161	0.16915398760587436	0.5387560548348661	IL2RA KO	peak52516
35.35017780617081	0.05747689429306167	0.18674391794217798	0.30778455826796136	0.7582462723056783	0.9368875841947489	IL2RA KO	peak52517
62.036048161712756	-0.25274830704767043	0.18010902827411493	-1.4033072604389545	0.1605252340853736	0.5246299815939796	IL2RA KO	peak52518
31.896320364207583	0.05601454085195446	0.22836716814439706	0.24528281060321397	0.8062374604430419	0.9532196197675331	IL2RA KO	peak52522
86.69068544166325	-0.07048033496004284	0.18964074445139018	-0.371651857642379	0.710152073427543	0.9213426769745606	IL2RA KO	peak52523
19.074809734410195	0.12442558539890287	0.3666771733421111	0.33933278219861635	0.7343590494825464	0.9291772819041104	IL2RA KO	peak52524
96.63383625897085	0.1268251516837173	0.13809133806959298	0.918414966909815	0.35840165796457946	0.7422528254184159	IL2RA KO	peak52528
44.198780374581595	-0.04612604351542451	0.18071596393005424	-0.2552405582346754	0.798537307250084	0.9506493769348537	IL2RA KO	peak52529
41.82283624362987	-0.14366002181596055	0.20155288667979804	-0.7127658858302018	0.4759906386849443	0.8197786483055993	IL2RA KO	peak52531
51.790339589431966	-0.011749537920797377	0.17903619895564218	-0.06562660506274728	0.9476751069910319	0.9892635793148205	IL2RA KO	peak52533
40.052013376352384	-0.6715346271255663	0.23267174762806794	-2.8861889506199634	0.003899379763518344	0.04580751345727212	IL2RA KO	peak52534
57.601131232145264	-0.028234937793931013	0.19023863108939285	-0.14841852904557254	0.8820124779508335	0.9736953543326745	IL2RA KO	peak52537
64.64702135488285	0.09131945284808397	0.18540322634973624	0.4925451117869065	0.6223340392495136	0.889287319663199	IL2RA KO	peak52538
38.339035943944026	0.05169373908353413	0.251039555948136	0.20591870029523915	0.8368544177507476	0.9621712816616897	IL2RA KO	peak52540
50.706355865221774	0.21365777391566956	0.15008833443990668	1.4235468380203473	0.15457769438006902	0.5147288770158044	IL2RA KO	peak52541
296.23013084197106	0.045103192985054934	0.09214099311298639	0.4895019194089636	0.6244863959828215	0.8902720962911116	IL2RA KO	peak52542
346.36630119165716	0.10659979408434755	0.08002823214410677	1.332027351202678	0.18285120097837754	0.5586416283391595	IL2RA KO	peak52543
75.30775789760128	0.18461283506032616	0.13883609398528288	1.3297178691867821	0.18361124504142584	0.5598154494315027	IL2RA KO	peak52544
119.92658892228938	0.12753782242447434	0.13193127825522913	0.9666989065151376	0.33369457391669705	0.7224168068925211	IL2RA KO	peak52545
33.06650412596349	0.03613171310417013	0.20870606404532918	0.17312248817227766	0.8625551488348151	0.9688571045873978	IL2RA KO	peak52546
43.568446138538036	0.04111937944994475	0.18150917686283038	0.2265416005991773	0.8207802075039696	0.9574392018766892	IL2RA KO	peak52550
34.89967024981062	0.2430314707808707	0.25273404132712535	0.9616095619913102	0.33624576648242904	0.72441822743952	IL2RA KO	peak52553
109.79545294618461	0.014864543857335145	0.13061842476770896	0.11380127944254544	0.9093953243354919	0.9800744479661617	IL2RA KO	peak52554
151.36253164651947	-0.0028678774848475627	0.11427866117836598	-0.0250954767519667	0.9799788080765698	0.9955002703708941	IL2RA KO	peak52555
82.62789447935951	-0.06030608517391381	0.16534953853640355	-0.36471879938532004	0.7153213239986298	0.9231345889742201	IL2RA KO	peak52556
34.3489858388406	-0.039192218385230515	0.20693188234403107	-0.18939671326273524	0.8497819002886989	0.965520243867229	IL2RA KO	peak52557
28.132513323744874	0.2588314964721968	0.25735593945941876	1.0057335261656577	0.3145437712402882	0.7054063284568842	IL2RA KO	peak52558
17.808259396463562	0.10708448865224579	0.31033413648668523	0.34506190606214604	0.7300478311309394	0.9280357399454557	IL2RA KO	peak52563
24.679025663063424	0.06690366215692972	0.26126634012871275	0.2560745564237998	0.7978932681375549	0.9504257505740155	IL2RA KO	peak52566
20.497616926630723	0.4011796441016554	0.2654299978827866	1.5114329476761539	0.13067818020881758	0.4740354806634132	IL2RA KO	peak52567
25.27267404104868	0.4914742761805903	0.2655963916739327	1.8504553961861174	0.06424794109654364	0.31860527623275975	IL2RA KO	peak52569
60.18208151641377	0.2474267598626559	0.16474967694469675	1.501834567758893	0.13313983845811225	0.4785980491953067	IL2RA KO	peak52570
139.83035418483766	-0.032913981363193956	0.11053559163673907	-0.29776817471933836	0.7658801061847473	0.9394774515975305	IL2RA KO	peak52572
267.8897513359898	-0.04919747840410774	0.08106433513303313	-0.6068942442243028	0.543921098127427	0.853673136575061	IL2RA KO	peak52573
37.40088985816073	0.12381532604300388	0.2925084008847453	0.4232881027297053	0.6720850734893129	0.9083073273998284	IL2RA KO	peak52574
21.12969024693145	0.2545208097637909	0.3026949142941508	0.8408493097986258	0.40043235891113166	0.7725735148547739	IL2RA KO	peak52575
24.34613319327718	-0.0649445603924261	0.3776982589888198	-0.1719482651741546	0.8634782015014562	0.9690920010648271	IL2RA KO	peak52576
23.28668173437839	0.19613345403888885	0.3353766816620903	0.5848154172999531	0.5586718366267902	0.8609034139648406	IL2RA KO	peak52577
21.165739851819012	0.4394808759367722	0.3225731672606747	1.3624222983854797	0.17306465055660025	0.5443427140404482	IL2RA KO	peak52578
26.158028569526074	-0.4600994649930747	0.2372311321929333	-1.9394565154243286	0.05244577457419177	0.2813232450271549	IL2RA KO	peak52579
19.816204238618127	0.3066632924101767	0.32252145007179434	0.9508306884454117	0.3416903313225147	0.729003934970274	IL2RA KO	peak52580
24.01186022749414	0.287902379799495	0.37665731606020886	0.76436157622244	0.44465179981368996	0.8013733517481239	IL2RA KO	peak52581
40.652635355678186	-0.21169445654390087	0.20927435523213853	-1.0115642516689531	0.31174644564239834	0.7029144636924783	IL2RA KO	peak52582
17.048192049721678	0.7925527444526853	0.40962527322159853	1.934823840871584	0.053011916450320634	0.2831357291857688	IL2RA KO	peak52585
133.4581269743766	0.1525661598509767	0.11569453313389277	1.3186980898605862	0.1872700656309424	0.5652332008011405	IL2RA KO	peak52588
921.9953931746385	-0.07696728230672858	0.08509337071294527	-0.9045038604284544	0.3657282882875102	0.7477664527826506	IL2RA KO	peak52589
55.93748552990103	0.05680699342865788	0.16944941768031424	0.33524454793837527	0.7374406199652387	0.9300510759283388	IL2RA KO	peak52590
46.421967979084584	0.08106070288075815	0.18340541581975092	0.4419755137461362	0.65850692504121	0.903275854255072	IL2RA KO	peak52592
106.62888178892814	0.10931896224018772	0.14350998627170092	0.7617516040536657	0.4462082697672776	0.8023537025410985	IL2RA KO	peak52593
34.30305905317047	-0.024137167423259758	0.21128216399237934	-0.11424138681261496	0.9090464447179758	0.9799964176551639	IL2RA KO	peak52594
26.3318635721664	0.11526231050253945	0.21842639942180714	0.5276940461759585	0.5977117062758763	0.8785193987005184	IL2RA KO	peak52595
89.14749134268249	-0.0059348066312295555	0.16933501728890085	-0.03504772212060686	0.972041687477901	0.9940789090860229	IL2RA KO	peak52596
174.94435323763855	0.04368613105202142	0.097489242341004	0.44811232504211407	0.6540721334703594	0.9018014521147351	IL2RA KO	peak52597
46.3084249240244	0.5108487267128299	0.16564715132298047	3.0839572104489257	0.002042669724353641	0.0277371746672627	IL2RA KO	peak52598
76.38308056108954	0.38347511156475905	0.1363478007996403	2.812477424027295	0.004916147439869663	0.05462623051230071	IL2RA KO	peak52599
45.31441351083543	-0.44176681433111037	0.1880658962273404	-2.349000128109818	0.018823900333752197	0.14404405088650732	IL2RA KO	peak52601
141.5769583525353	-0.42822006679526986	0.12601042210963612	-3.39829086853383	6.780828403499709e-4	0.01150014946606324	IL2RA KO	peak52602
119.9291522310371	-0.36279878185548753	0.11027903974366043	-3.289825362088752	0.001002495812564926	0.015757222057450195	IL2RA KO	peak52607
127.11494697700668	-0.2733124078252943	0.12752447943335582	-2.143215240240421	0.0320958190855436	0.20576762261733303	IL2RA KO	peak52608
552.848841166254	0.005028620582508378	0.07562627747067353	0.06649303325102024	0.946985304096656	0.9890729028702986	IL2RA KO	peak52609
134.8775065657489	0.18858468882978638	0.11086201327358126	1.7010758082157853	0.08892875294627128	0.3841045346735134	IL2RA KO	peak52610
106.54822090713475	0.150839410869949	0.11011954718228746	1.3697787062296536	0.17075599104445302	0.5411820808704664	IL2RA KO	peak52611
51.495750208190714	0.3280215129421267	0.15565031895835585	2.1074258963124173	0.035080678839891154	0.2177213805937902	IL2RA KO	peak52612
24.9843441800952	0.148169210186857	0.2715544751173327	0.5456334686542593	0.5853179134331132	0.8728697851751379	IL2RA KO	peak52613
44.443444424238606	0.045599468697957335	0.20095302290504113	0.22691606246453444	0.8204890117806216	0.9573574187608125	IL2RA KO	peak52615
45.906920314136414	-0.014531281090530647	0.2132673868101318	-0.06813644274390435	0.945677020637796	0.9887821287420631	IL2RA KO	peak52620
44.406217457418755	0.07803503120889294	0.18041042100212182	0.43254170560344274	0.6653477473852524	0.9059963314278681	IL2RA KO	peak52621
50.411815487071806	0.06970979765431543	0.16948537940954006	0.41130272060736567	0.6808505749171359	0.9113864450331739	IL2RA KO	peak52622
48.82579200311227	-0.08743270623049067	0.16437307096819576	-0.5319162422134698	0.594784007398502	0.8770648730400591	IL2RA KO	peak52623
27.09681933007061	0.2707874159756532	0.2188244345017976	1.237464255727021	0.21591477653220106	0.6027947763212903	IL2RA KO	peak52624
38.00361433928332	-0.259075842962829	0.22234151377643907	-1.1652157915202723	0.24393165505205305	0.6337534125284923	IL2RA KO	peak52626
62.78353118350127	-0.6921348158343464	0.16896639842306535	-4.0962867309353985	4.1982989258016255e-5	0.0011439953128542853	IL2RA KO	peak52627
42.702887867870736	0.14439433227271553	0.1891441342966472	0.7634089886512282	0.4452195209325938	0.8018114976323626	IL2RA KO	peak52628
20.918277364452926	0.02606339263467534	0.2633456866953377	0.09897026589551797	0.9211618785458526	0.982708163097723	IL2RA KO	peak52631
265.4669813867349	0.022242714824310016	0.08973589533098865	0.2478686454541776	0.8042360402873178	0.9525948840820713	IL2RA KO	peak52632
59.49538859435669	0.18673884440559338	0.18928621809094212	0.9865422125760637	0.32386711149543607	0.7140552252667166	IL2RA KO	peak52633
239.7784165252387	0.07892150594162041	0.11821485843625143	0.667610713116741	0.5043821174321441	0.8345834461372901	IL2RA KO	peak52634
30.855239479564986	-0.11370863903992905	0.213569897933354	-0.5324188480691817	0.5944359338625562	0.8768439108491287	IL2RA KO	peak52637
94.89117116834075	-0.06367815510893518	0.14901468471142146	-0.4273280531529687	0.6691404026834473	0.9073227276734966	IL2RA KO	peak52638
53.188769665631646	0.3676709770027961	0.1555059869029056	2.364352552113389	0.01806161545749402	0.1400907647809126	IL2RA KO	peak52639
20.259896973403	0.9942107443284587	0.2991073430927873	3.3239262334660924	8.875967050418926e-4	0.014270861749650863	IL2RA KO	peak52640
26.191757628203913	0.2528166691586832	0.329531438808621	0.7672004530818356	0.4429623435677751	0.8002938533791133	IL2RA KO	peak52641
86.72104276949806	0.18239393432230633	0.1325427597139355	1.3761139025320104	0.1687863719909826	0.5383076483677783	IL2RA KO	peak52643
25.99872619497797	-0.048935859182257874	0.2379188306287355	-0.20568300143766538	0.8370385375471222	0.9622759619829299	IL2RA KO	peak52647
41.69077324856843	0.13467095863359516	0.1786566432761737	0.7537976543386414	0.4509707326913307	0.8052445934991819	IL2RA KO	peak52649
54.95004827699802	0.370270291858777	0.16858390244634044	2.1963561555151005	0.0280664612635863	0.1886814233174009	IL2RA KO	peak52651
135.91380008651865	0.3294274120224362	0.12771137142992442	2.579468126714103	0.009895258970894742	0.09145502328469153	IL2RA KO	peak52652
186.53617632750223	0.26447545597284805	0.0926191430654663	2.8555161192315066	0.004296694174386189	0.04920383923414726	IL2RA KO	peak52653
86.4131290103465	0.0670705559518406	0.12496163428732734	0.5367291835958518	0.5914546943592309	0.8753927163508185	IL2RA KO	peak52654
287.6247777872499	0.20916587169460796	0.0995020654390023	2.1021259284595737	0.03554224614133682	0.2194302273722449	IL2RA KO	peak52655
88.26190949663041	-0.033377151081675285	0.13142260300952854	-0.2539681174877912	0.7995201892604955	0.9508324462558669	IL2RA KO	peak52656
130.4450036965284	0.021945571197253492	0.10486912517581286	0.20926627508775142	0.8342403774791392	0.9614299584145338	IL2RA KO	peak52657
260.9722956505458	-0.010531975638409298	0.08907911695567827	-0.11823170231525232	0.905884071301477	0.9791316229460917	IL2RA KO	peak52658
38.386802371189845	0.17173209715892676	0.17649017480739906	0.9730405522366062	0.3305331478453465	0.7198129848522102	IL2RA KO	peak52659
48.04335148524427	-0.39146342843689896	0.1937132610232516	-2.020839597501336	0.04329637229594728	0.2499941202150355	IL2RA KO	peak52660
141.64131135221004	-0.060784418533826934	0.10895310247235118	-0.5578952517598301	0.5769159140762663	0.8692218797414176	IL2RA KO	peak52661
27.424468782204997	-0.11441137082526169	0.22778457481222816	-0.5022788348138828	0.6154713951988353	0.8860700797147332	IL2RA KO	peak52662
38.02001850777956	0.2449840112589794	0.2023810980175134	1.21050836100207	0.22608388443797706	0.6144506211704491	IL2RA KO	peak52663
38.08051862804423	-0.11137669350830873	0.25628726839366145	-0.4345775512236226	0.6638690925162845	0.9054481168125302	IL2RA KO	peak52664
25.344670640015874	-0.0027031749619077674	0.2597100720618302	-0.010408433298128737	0.9916954217162983	0.9980989217321751	IL2RA KO	peak52665
75.11042063585195	0.18803775835567418	0.14483312646120755	1.2983062849647085	0.19418210756444054	0.5739550639352059	IL2RA KO	peak52668
112.0318184964309	0.18506661247187595	0.1326513635821273	1.39513539457359	0.16297501454853205	0.5286683126041829	IL2RA KO	peak52669
138.65537576791002	0.19328325694658954	0.11965257731119171	1.6153706112313786	0.10623046062111684	0.4238561986673852	IL2RA KO	peak52670
76.06536709546117	0.14762868505968	0.1389107928772467	1.0627589260838584	0.2878912906342445	0.6805477506706186	IL2RA KO	peak52671
33.39068007861991	0.19068236236586023	0.2190265097196146	0.8705903345214286	0.3839778758163985	0.7618259428119984	IL2RA KO	peak52677
121.28442698907878	0.45235231162078354	0.19620157760636472	2.3055487990434456	0.021135857036652793	0.15589657421002925	IL2RA KO	peak52678
22.856606014954522	0.27341927954313433	0.2563494577202851	1.0665880941377879	0.28615787910544677	0.6787339597786812	IL2RA KO	peak52679
141.90970664070218	0.18204142394451972	0.09766223108152139	1.8639900187470084	0.062323106027307146	0.3126627342158264	IL2RA KO	peak52682
149.9249803559525	1.7504134354988447e-4	0.10851033927021866	0.0016131305526009506	0.9987129085957298	0.9997443720344853	IL2RA KO	peak52683
68.74799147690642	0.13635855569405655	0.1507346759725224	0.9046263231355837	0.3656633851350502	0.7477024334386547	IL2RA KO	peak52684
44.40806979687115	-0.024097708098442232	0.17534702204655345	-0.1374286703999139	0.890691970339153	0.9757565041915656	IL2RA KO	peak52685
27.93596778220433	-0.4043131025750141	0.26412183518225546	-1.5307825734893166	0.12582313791164954	0.4646759325602697	IL2RA KO	peak52686
26.694464142012645	-0.2862851293565729	0.28224325229478664	-1.014320544526481	0.3104298239737134	0.7020023713005038	IL2RA KO	peak52687
125.5296153731252	-0.5418332996040289	0.14954291702944886	-3.6232628757490932	2.90909897757295e-4	0.005802813679328454	IL2RA KO	peak52688
234.315617813114	-0.12252887351816054	0.09235123196017236	-1.326770319328308	0.18458467150602584	0.5611077374033101	IL2RA KO	peak52689
115.95522995923677	-0.3384151888124767	0.1351376462534823	-2.5042258629967535	0.012271966494960335	0.1067120846588935	IL2RA KO	peak52690
32.226548330131266	-0.035317041098131045	0.2076482170390999	-0.1700811189314517	0.864946342077278	0.9694166264103129	IL2RA KO	peak52691
21.783134967593348	0.20672830278868695	0.2575288687151692	0.8027383641300873	0.4221259737980054	0.7872116866587832	IL2RA KO	peak52692
39.71698911360656	0.18442169287147825	0.19288348647018808	0.9561300256773527	0.3390065468701388	0.7268558894608673	IL2RA KO	peak52693
112.52048055784802	-0.1164107637877161	0.11113802222072855	-1.0474431833645148	0.29489522379612054	0.6876882288333103	IL2RA KO	peak52696
335.5404835349326	-0.003634037904496846	0.09660787599367258	-0.03761637306605168	0.9699935533419617	0.9936348375288292	IL2RA KO	peak52697
64.72027599221701	-0.01412888752500792	0.14232851553519338	-0.09926954884535621	0.9209242554679284	0.9826668429338753	IL2RA KO	peak52698
50.611446301485884	-0.19231188390541534	0.1882912161350197	-1.0213534537241105	0.30708700956510865	0.6990105808784927	IL2RA KO	peak52700
261.5126889629516	-0.0638825510591057	0.11597507481308961	-0.5508300051719005	0.5817502132169208	0.8712806899744094	IL2RA KO	peak52701
61.85765333206242	-0.01481416788946647	0.14514582751606436	-0.10206402859101739	0.9187058528933633	0.9823281978513682	IL2RA KO	peak52702
41.64336749019583	-0.1551490350462178	0.20172006868090772	-0.769130389756318	0.4418159090375684	0.7996161316721269	IL2RA KO	peak52703
34.52995305077866	0.32276713328451456	0.20249157430452835	1.5939780921407773	0.11094094186027381	0.43367832256723854	IL2RA KO	peak52704
17.85793536472864	0.006821142468211144	0.3226973518148417	0.021137894159494065	0.9831356564727617	0.9963159064324851	IL2RA KO	peak52706
24.797428987025892	0.3767962949714337	0.2139858807020042	1.7608465275153298	0.0782643824166355	0.35733150706704786	IL2RA KO	peak52707
582.5788158043085	-0.11257346548239107	0.0770123821281409	-1.4617579975007147	0.14380753783716418	0.4965401486563926	IL2RA KO	peak52708
286.7950118027001	-0.041228540694447646	0.07774995091757078	-0.5302709546165176	0.5959240818415001	0.8776312762969092	IL2RA KO	peak52709
38.08050860225677	-0.08263447714837382	0.20535220383016253	-0.40240365385470633	0.687386981405484	0.9131579319072735	IL2RA KO	peak52710
31.980541540654286	0.14654178035205334	0.18852770302000108	0.7772957395895637	0.43698430805326405	0.7968627046621548	IL2RA KO	peak52711
183.08662653803353	0.07567958296638023	0.09893283234291665	0.7649592271255611	0.4442958240369495	0.8011806385551676	IL2RA KO	peak52712
165.4979156188348	0.05695729363098852	0.1155022994796237	0.4931269237720814	0.621922908079316	0.8891496019770623	IL2RA KO	peak52713
416.73612190073834	-0.16478288579559744	0.06372399588176852	-2.5858843833542764	0.009712950489802726	0.090290296239443	IL2RA KO	peak52714
88.82403970572703	-0.16750244910595838	0.12976421681688607	-1.2908215624830208	0.1967655590482418	0.5776855121473278	IL2RA KO	peak52715
53.49462169551446	0.1491574167415464	0.1766437979143775	0.8443965681367751	0.3984478394640541	0.771408080719467	IL2RA KO	peak52716
25.984304436404873	0.0506939797266931	0.2831234968092611	0.1790525346642119	0.8578964514643531	0.9676530332431775	IL2RA KO	peak52719
35.62975222699201	-0.14218633014773435	0.2038447802827117	-0.6975225460791126	0.48547583468201233	0.8249231160424906	IL2RA KO	peak52721
104.91988874135868	-0.1022663924294353	0.1332393128974065	-0.7675391759801391	0.44276101005646673	0.8001473876140159	IL2RA KO	peak52722
105.05502878133231	0.048665848031470844	0.12948035138225344	0.37585508157758196	0.707024635798253	0.9200331628137874	IL2RA KO	peak52723
23.031028139212516	-0.12079208597616094	0.271374958789188	-0.4451113931628296	0.6562392557249594	0.9025326939526709	IL2RA KO	peak52724
104.96784519079347	-0.17398072352625443	0.14744468249018747	-1.1799728588912182	0.23801100981437268	0.6278699039601233	IL2RA KO	peak52726
41.675823972553076	0.09697831660413579	0.24179804726677573	0.4010715458638077	0.6883674493556257	0.9135243179147697	IL2RA KO	peak52728
195.79288889705361	0.14151305153487678	0.08830507615536501	1.6025471886338338	0.10903466134406664	0.42969178026430205	IL2RA KO	peak52729
703.9783102836936	-0.023979266237659218	0.07379596073567779	-0.32494009155254583	0.7452264132240428	0.9325242893199391	IL2RA KO	peak52730
47.59654178172173	0.2492826007071593	0.1655313071378061	1.5059544023272262	0.13207887943507768	0.4765423468232882	IL2RA KO	peak52731
28.081969581638386	0.20484568687182125	0.24372071541173995	0.8404935400167215	0.40063172210679876	0.7726474111154524	IL2RA KO	peak52732
26.20854258786247	0.15474663060079213	0.24473165870504768	0.6323114525501331	0.527183381454815	0.8459273431381502	IL2RA KO	peak52735
95.60119741467808	0.18337516467296472	0.13659811091830476	1.3424429037868313	0.17945243150381193	0.5539284814757754	IL2RA KO	peak52736
1163.5691301099996	0.020484493694328847	0.06024233591584901	0.3400348506230422	0.7338302829740637	0.929029352590327	IL2RA KO	peak52737
1295.2212530054308	0.13390817447434555	0.05229679581315249	2.5605426181897752	0.010450884430378764	0.09517238675454667	IL2RA KO	peak52738
692.8104146961182	-0.04130779745947938	0.07693740079299541	-0.5369013903994552	0.5913357305382634	0.8753447579843185	IL2RA KO	peak52739
35.97411331071484	0.06465786696202208	0.22383914300845384	0.2888586245149273	0.772689567447548	0.9419087144426799	IL2RA KO	peak52740
22.94854311428414	-0.2241359121581649	0.3012158242662307	-0.7441040413602624	0.45681353456584833	0.8086897968989587	IL2RA KO	peak52741
54.58608349223404	-0.21082311927120162	0.17002067217578667	-1.2399852122289503	0.21498086381966058	0.6018911664112032	IL2RA KO	peak52743
160.65696462473827	-0.15087157966759526	0.11281432792338007	-1.3373441338946102	0.1811103311054428	0.5561510759701442	IL2RA KO	peak52749
29.28842236259155	-0.16093630792325928	0.3328284245226913	-0.4835413566436153	0.628711402340628	0.892410079129739	IL2RA KO	peak52750
67.24075309544082	-0.08146416083978657	0.14465141793141856	-0.5631756812671547	0.5733152608293235	0.8674905523782946	IL2RA KO	peak52752
884.1184223955393	-0.012555164720472356	0.08138638385626598	-0.1542661576246667	0.8773998801585134	0.9724633024760893	IL2RA KO	peak52753
55.14940842623696	0.06849279909913039	0.17047909199514855	0.4017665644364151	0.6878558311933847	0.9133390630973574	IL2RA KO	peak52754
32.80766529260989	-0.09507790615092332	0.23999145483668674	-0.39617204794072136	0.6919781104087308	0.9145580655632193	IL2RA KO	peak52755
44.715055483276224	0.03910599513420212	0.21912248375545013	0.1784663739839954	0.8583567269134029	0.9677823115154794	IL2RA KO	peak52756
40.47552395704713	0.15446254251253516	0.16909794720406696	0.9134501338808695	0.3610058486011742	0.7442778800030958	IL2RA KO	peak52757
804.9935708193694	-0.017301779602624953	0.09453957471685231	-0.183010973493842	0.8547894084319272	0.9667893850505109	IL2RA KO	peak52758
99.8667488433746	0.1106091781397902	0.11968255788653306	0.9241879526393059	0.35538846695998605	0.7402713184935595	IL2RA KO	peak52759
202.8275509190996	-0.06647578299890948	0.09019407687162061	-0.7370304714524547	0.4611038191408265	0.8115349384066055	IL2RA KO	peak52760
36.93343352120651	-0.218086933174521	0.22170177268759378	-0.983695035591048	0.3252654814742168	0.715337848177543	IL2RA KO	peak52761
50.66522666382182	-0.795340082880021	0.18997024446548677	-4.186656100369003	2.8309425868142477e-5	8.142683393596772e-4	IL2RA KO	peak52765
30.17531472888535	-0.23365362375746562	0.22952245683874886	-1.0179989660951525	0.3086784474211737	0.700382718935303	IL2RA KO	peak52767
27.80731276981794	-0.10509863417310132	0.280763648795561	-0.37433134461658624	0.7081578147895902	0.9205307464048661	IL2RA KO	peak52768
42.402892733880165	-0.037955969347087185	0.18952373839838635	-0.200270265180725	0.8412692163881544	0.9632769588854991	IL2RA KO	peak52772
41.2363293901199	-0.2155023182376369	0.21808992096963484	-0.9881351567257516	0.32308645981776507	0.7132989473211322	IL2RA KO	peak52773
38.029846428599534	-0.2654528015377195	0.2209667151389353	-1.2013248301709742	0.22962522228485524	0.6185702106109687	IL2RA KO	peak52774
46.06173595728744	0.13937342073214454	0.21719477207759544	0.641697861320307	0.5210693781320526	0.8427992984896201	IL2RA KO	peak52784
224.13356772618823	-0.17637087075047214	0.12845522322074626	-1.3730143962101435	0.16974787128405594	0.5396302145877602	IL2RA KO	peak52785
54.549787361261224	-0.30442028552928985	0.18733069238627598	-1.6250422269383122	0.10415356156938332	0.41947930258712035	IL2RA KO	peak52786
17.06314460598036	0.7903725416490972	0.25559184959766446	3.0923229472819602	0.0019859666368896994	0.027104127367945048	IL2RA KO	peak52787
30.628055425290455	0.007322863833760926	0.2438811532104035	0.03002636217421555	0.9760460286714531	0.9949454429203045	IL2RA KO	peak52788
46.789024506859135	0.0456063031648979	0.17075319942002054	0.2670890110393483	0.7894006282766415	0.9477456189992834	IL2RA KO	peak52789
114.11137355827888	0.015835094541572777	0.13490558432023125	0.11737908865198882	0.9065596543485626	0.9792590514924139	IL2RA KO	peak52790
101.4139542485131	-0.03958056251490406	0.15056881508852266	-0.26287357373194303	0.7926480252775027	0.948896640832272	IL2RA KO	peak52791
37.5679095375174	0.039288668704098875	0.2131966545162714	0.18428370179279863	0.8537908990468892	0.9664922767024192	IL2RA KO	peak52792
75.66636829507598	0.03810066555845915	0.1845689420000693	0.20643053563391423	0.8364546204703961	0.9620958023470729	IL2RA KO	peak52793
1181.5100401622572	0.08237856462801679	0.05845276003229356	1.4093186460742808	0.15874096771245894	0.5216229122525738	IL2RA KO	peak52794
889.3079685261749	0.12795676275877566	0.057425268176414336	2.2282310004314434	0.025865114826071782	0.17875241011770554	IL2RA KO	peak52795
489.68608833974724	0.14398891323447882	0.059559949051339545	2.4175459436737112	0.01562556126856714	0.12685112368925816	IL2RA KO	peak52796
36.76859981181917	0.06882995245237075	0.21465193268139296	0.32065843336493405	0.7484692504795303	0.933685466939197	IL2RA KO	peak52797
20.109643421530613	0.31555669443466416	0.3476891537064958	0.9075827965028888	0.3640986869168682	0.7467351666911622	IL2RA KO	peak52798
56.96024418751559	-0.012049626657433875	0.17469027573413776	-0.06897708877494864	0.9450078565630412	0.9885583025417801	IL2RA KO	peak52801
63.063594495099935	-0.050989546196398276	0.19465133552067704	-0.26195323068298115	0.7933574998785035	0.9490279944021092	IL2RA KO	peak52804
23.777649888845687	-0.9336799745259106	0.31246131144253	-2.988145861052111	0.0028067556731988445	0.03548199063686281	IL2RA KO	peak52811
23.335759218281297	0.6489839034325124	0.23946209221240075	2.710173862745964	0.006724794724640007	0.06895465442117699	IL2RA KO	peak52818
735.301428108617	0.07825542221708973	0.07721562420591974	1.0134661607914617	0.31083755153695664	0.7022191427765097	IL2RA KO	peak52819
521.5976557828354	0.07952476362682899	0.0715340109462551	1.1117056428805243	0.26626473280743274	0.6588400246401583	IL2RA KO	peak52820
23.93680102124284	0.08477488629890614	0.26876298530311227	0.315426196815371	0.7524380790873945	0.9348864170377392	IL2RA KO	peak52821
31.94951189643885	0.13944799958486048	0.1998000978826821	0.6979375939382224	0.4852162225142018	0.8247529690534399	IL2RA KO	peak52822
237.49545012707165	0.018910439757372197	0.08727486207777234	0.21667682202145142	0.8284602122448692	0.9596776751949807	IL2RA KO	peak52823
643.0151641193805	-0.011099892979088078	0.08642198922757427	-0.12843829537247548	0.897802126785876	0.9772404957689824	IL2RA KO	peak52824
60.95452767108629	0.15730502853907757	0.14869215527333937	1.0579241941170685	0.2900900039828586	0.6825426911549108	IL2RA KO	peak52825
53.16372952330313	-0.07230543498505344	0.18977590011435266	-0.3810043052963236	0.7032000539007962	0.9186296225240042	IL2RA KO	peak52826
28.238149474807944	0.30552979733631136	0.2113032933417678	1.4459301249135714	0.1481968014385967	0.5041101964630584	IL2RA KO	peak52832
36.75357144769541	0.029025686041569798	0.23076455123799097	0.12578052342032017	0.8999056593747907	0.9777786653574788	IL2RA KO	peak52835
44.826594366188154	0.4182548845488946	0.19191809214381975	2.1793405711612763	0.029306377403349675	0.19404607768752435	IL2RA KO	peak52836
1085.8416885410047	0.03670472686398866	0.10468147209840321	0.35063250571682153	0.7258640668893019	0.926556335834155	IL2RA KO	peak52837
98.9208115448246	0.011401609879914504	0.13071592207971458	0.087224338844976	0.9304931934814822	0.9848754465179281	IL2RA KO	peak52838
24.27295720740421	-0.04625142170164888	0.29649440829974694	-0.15599424612045323	0.8760375566310152	0.9722405724524567	IL2RA KO	peak52839
49.55892734786973	-0.17343848536228354	0.2128826686873658	-0.8147139756923613	0.4152360516687512	0.7825618144433475	IL2RA KO	peak52843
71.44543080004948	0.03384460834848929	0.14978426872850753	0.22595569371730592	0.8212358804282819	0.9574862518212236	IL2RA KO	peak52844
43.917589622146075	-0.0778526760560148	0.19729372308559862	-0.3946029039263319	0.6931359700797939	0.9149927814317349	IL2RA KO	peak52848
34.383163862178954	-0.20862039382474235	0.27067987177252983	-0.7707274000781995	0.44086852744208743	0.7990984302028498	IL2RA KO	peak52849
61.784227834473235	-0.05906010963512542	0.19861491833746958	-0.2973598868075735	0.7661917650024468	0.9395708100426851	IL2RA KO	peak52850
21.09202303021484	0.5079094195972823	0.31513390823121207	1.6117257024103921	0.1070216420730872	0.4256053549374696	IL2RA KO	peak52851
21.851692102744817	0.38634928799443324	0.23370000683196845	1.6531847526740573	0.09829326862783104	0.40629090475464763	IL2RA KO	peak52854
58.83305237546527	-0.2570392707259157	0.1890671217917245	-1.35951332145982	0.17398398408735768	0.5458308605210485	IL2RA KO	peak52855
24.46443500127954	0.19506634548996546	0.2571600911725491	0.758540505257015	0.4481274739972926	0.8034009452212767	IL2RA KO	peak52857
33.47563402088148	-0.10944832972064054	0.24771716813531067	-0.441827793142123	0.6586138249312972	0.903275854255072	IL2RA KO	peak52858
20.92509108167473	-0.12913547305150594	0.28693689668228844	-0.4500483365668079	0.6526755876836914	0.9011140405644171	IL2RA KO	peak52860
51.30879144362011	-0.11049980834585933	0.1622618121863972	-0.6809970063623065	0.4958733846729707	0.8302931391833762	IL2RA KO	peak52863
23.960329740770298	0.5048889137296351	0.24131721293273567	2.092220888819758	0.03641876072845253	0.22314287104660852	IL2RA KO	peak52866
34.582117261472966	0.06761252657210788	0.1892081226887743	0.35734473558158364	0.7208337436266304	0.9246746636092958	IL2RA KO	peak52868
105.18993231393844	0.05781437731021174	0.1238462586536845	0.46682376955673766	0.6406259683023501	0.8967671852040021	IL2RA KO	peak52869
44.44958005108132	0.15258884085088095	0.17357781911388157	0.8790802974127121	0.37935773974661363	0.7583985557340405	IL2RA KO	peak52870
21.82200248339112	0.16401754541489622	0.24864838402475561	0.6596364824899345	0.5094871365461628	0.8373362206628427	IL2RA KO	peak52874
21.13262645832849	0.05743291709635397	0.23837162659275335	0.2409385626858829	0.8096027336706393	0.9543073826235434	IL2RA KO	peak52880
28.214255137697265	0.020006190447533635	0.23767617485535383	0.08417415190945876	0.9329179690263694	0.9853752817809164	IL2RA KO	peak52881
43.21355738420894	0.14571847814787034	0.19600770877855295	0.7434323836339582	0.4572199443360828	0.808933115626797	IL2RA KO	peak52882
36.56811404439868	0.2639366330528663	0.20051674196952907	1.316282273791256	0.18807931819609083	0.5661889526714368	IL2RA KO	peak52883
27.716435079721233	0.29221405793738203	0.22883273683623	1.2769766335771813	0.2016104968153287	0.5843745964461384	IL2RA KO	peak52884
22.190733338662167	0.009077230967867543	0.30461950089969586	0.029798587881136557	0.9762276849756256	0.9949454429203045	IL2RA KO	peak52886
40.6654125616552	-0.08385373238052952	0.21096513544268536	-0.39747673095164465	0.6910159423079727	0.9142940250336113	IL2RA KO	peak52889
48.728859342801236	0.16841748827982822	0.23891299837573451	0.7049322951234358	0.4808523711409122	0.8222375123064626	IL2RA KO	peak52890
81.99541548896225	0.04617568798341163	0.12467268479218653	0.3703753397176022	0.7111028454619104	0.92181697159366	IL2RA KO	peak52892
193.50433567308406	0.026931327508690373	0.09147694717258306	0.29440562175605783	0.7684479716302737	0.9403111477111247	IL2RA KO	peak52893
27.660256727587516	-0.04563411070729813	0.22964125832622548	-0.1987191284349735	0.8424824601050591	0.9636071207883733	IL2RA KO	peak52894
48.247273093563074	-0.07865909810112404	0.18793349199604126	-0.4185475258597385	0.6755468462086998	0.9095668515866895	IL2RA KO	peak52895
48.50230316426208	-0.1048502201865333	0.20204137559307794	-0.518954198756334	0.6037926809995455	0.8811107302918203	IL2RA KO	peak52897
49.397358751961924	4.5344190369883935e-4	0.2076231969249345	0.0021839655222281344	0.998257449013731	0.9996360752801704	IL2RA KO	peak52898
28.870590385137668	-0.07020865283521588	0.21540310116202646	-0.32594077084528533	0.7444691679461475	0.9323443670551856	IL2RA KO	peak52899
236.31620908878514	-0.010870300581567087	0.10597886367401954	-0.10257045796417531	0.9183038902727851	0.9822781775298556	IL2RA KO	peak52900
71.90991314815093	-0.016311241158054754	0.1552637687045329	-0.10505503823686685	0.9163321360981596	0.9818631014727849	IL2RA KO	peak52901
24.49805558246469	-0.13374005771585445	0.24313732983469563	-0.5500597452755681	0.5822783956997403	0.871575626806477	IL2RA KO	peak52902
46.23241859049753	-0.039079679420626595	0.1695350112695375	-0.23051096719187547	0.8176947423431334	0.9565590760210144	IL2RA KO	peak52903
63.95102803034498	0.12005228485842681	0.14664947878313753	0.8186342416938137	0.4129951246157454	0.7810324864102071	IL2RA KO	peak52904
170.93646643422716	0.025966044674657327	0.1044458371244874	0.2486077510557821	0.8036642122379601	0.9522181497809395	IL2RA KO	peak52905
28.17744582729746	0.349078333575522	0.22667476659454786	1.5399964399209765	0.12356122121332866	0.46010566424767796	IL2RA KO	peak52906
35.67139335057345	0.20532617884131463	0.2052902411958633	1.0001750577389454	0.31722579758230757	0.7076702277142536	IL2RA KO	peak52908
25.458076694116507	0.11413460282145414	0.2661732807923191	0.42879812159097713	0.6680701459830659	0.9068019621880186	IL2RA KO	peak52909
25.559182267622248	0.1011830147972675	0.25519218747594996	0.39649730580722925	0.6917381950093235	0.91451355389802	IL2RA KO	peak52911
27.021467804114923	-1.6901920055510409	0.3378591077931926	-5.002653374037874	5.654656117776538e-7	2.8423798811301464e-5	IL2RA KO	peak52912
28.200805519448465	-0.7352086222430694	0.2816862015027655	-2.6100271093181373	0.009053504778051238	0.08567696939815062	IL2RA KO	peak52913
77.86492680491506	2.0462960504266688e-4	0.13664886259926762	0.0014974848758365269	0.9988051803840903	0.9997443720344853	IL2RA KO	peak52920
788.4774821658032	0.010481898154032474	0.054923688266533446	0.19084476088288102	0.848647219014202	0.9652635972249758	IL2RA KO	peak52921
667.364518962145	0.12920487511732648	0.07870354562824926	1.6416652399323501	0.10065939913314552	0.41165334425008826	IL2RA KO	peak52922
1197.094210116381	0.055684997003976645	0.05496946000957313	1.0130169915127218	0.3110520449932758	0.70236539662341	IL2RA KO	peak52923
206.82823064240418	-0.25085087530616146	0.09638214378184991	-2.6026695969113747	0.009250105132624564	0.08707458544686951	IL2RA KO	peak52924
98.48423708295277	0.07411527787765428	0.12848071983793705	0.5768591425323719	0.5640346130106035	0.8633238079885504	IL2RA KO	peak52925
80.25529818012204	-0.049773306560432815	0.21030375984705896	-0.2366734032555095	0.8129101699297145	0.9552258904016924	IL2RA KO	peak52926
34.08044313663552	-0.31136336157613287	0.3636108287473294	-0.85630937518777	0.39182667691631096	0.7672490577689868	IL2RA KO	peak52927
20.320912284924017	-0.5383309311162958	0.3184932904108247	-1.6902426120873768	0.0909815491676842	0.38932441685745384	IL2RA KO	peak52928
22.727810471123412	0.0986787154658391	0.25096742927712773	0.3931933149654824	0.6941767068152787	0.9153665432588267	IL2RA KO	peak52931
20.27271285363618	-0.2583100743824937	0.266682409556569	-0.96860559649211	0.3327420099902683	0.7217113153490986	IL2RA KO	peak52936
25.450359397515857	-0.5141926734628166	0.2553815881670534	-2.0134289129977	0.044069526454358965	0.25284189601800733	IL2RA KO	peak52938
32.671123953213986	-0.5680168549258547	0.23845095442974254	-2.3821118950195515	0.01721366607502246	0.13553056917216502	IL2RA KO	peak52940
20.499484774760354	-0.5878005502043557	0.27673576767707736	-2.124049793557078	0.03366598008464974	0.21210773494309534	IL2RA KO	peak52941
44.95389114775271	0.16569929167795228	0.20609052148074483	0.8040121907956532	0.42138993452545237	0.7867637838466657	IL2RA KO	peak52944
18.694680755879265	0.3051866734857249	0.3257476633183727	0.9368806221871429	0.34881996796472603	0.7350169207320816	IL2RA KO	peak52945
27.76779271823185	0.3071960589702832	0.28301639023320546	1.0854355774842357	0.2777287821552458	0.670243050671848	IL2RA KO	peak52946
29.041726299498066	0.6505897076070507	0.24998401889484256	2.6025251953434894	0.00925400152126121	0.08710002992217826	IL2RA KO	peak52948
52.5101389210488	-0.7737041785330446	0.25939309963541524	-2.9827477277557075	0.0028567335508563794	0.035961190636353765	IL2RA KO	peak52949
79.72625757321126	0.0024594487348105092	0.14418544962362864	0.01705753764495986	0.9863907140296851	0.9969495266420816	IL2RA KO	peak52950
984.7488467565105	0.010488218349649392	0.0837055923803998	0.1252988964224244	0.9002869258267368	0.977856664470206	IL2RA KO	peak52951
109.38243861736446	0.08714999181173913	0.13053974002677154	0.6676127269279539	0.5043808316271259	0.8345834461372901	IL2RA KO	peak52952
26.549624040418998	-0.028444606319821458	0.25499929827830875	-0.11154778272674591	0.911181976856863	0.9806532876292237	IL2RA KO	peak52955
23.577189756216868	-0.11099441762363661	0.2682747759568181	-0.4137340800221279	0.6790688654851045	0.9107845832147355	IL2RA KO	peak52956
110.1420495881741	0.05312960712384945	0.1336394661865795	0.39755925880213444	0.6909550970317193	0.9142940250336113	IL2RA KO	peak52957
72.11475694116905	0.007361208025389367	0.13746903129430746	0.05354811884598035	0.9572951923222859	0.9911217815950027	IL2RA KO	peak52958
612.5713431235455	-0.1139851958939135	0.09252789612800526	-1.2319008716703523	0.2179861157714055	0.6052075412219805	IL2RA KO	peak52959
109.30286886393773	-0.016525535630568144	0.12627814110171962	-0.13086616168396467	0.8958811834882986	0.9767718329395456	IL2RA KO	peak52960
47.91744470985359	-0.21244888333083642	0.21337765829015334	-0.9956472717586301	0.31942155789700394	0.709837320898751	IL2RA KO	peak52963
88.86145984127475	0.0773757741535753	0.14207862088813825	0.5445982912129688	0.5860298302586779	0.8732201143373638	IL2RA KO	peak52965
34.87836861125929	0.13649806001908352	0.24398208595682144	0.5594593532708797	0.5758482640908158	0.8686490369243111	IL2RA KO	peak52966
23.15861858211326	-0.7488314557204215	0.2862412847078913	-2.6160847359408783	0.008894448150539278	0.08462425924760571	IL2RA KO	peak52967
31.25808481604465	0.014679118300021917	0.295772930560742	0.049629688126605995	0.9604174880730174	0.9916790022128155	IL2RA KO	peak52968
41.97602611318216	-0.1007817365359268	0.18280341027031996	-0.5513121247951345	0.5814197282258307	0.8711217591684157	IL2RA KO	peak52970
106.40137365546906	-0.1930165594944745	0.13857165357756923	-1.3929007449306958	0.16364980715207803	0.5296422255595035	IL2RA KO	peak52971
57.57737074482478	0.12244214103234792	0.1741901949876148	0.7029221193595527	0.4821042856274213	0.822846631251816	IL2RA KO	peak52977
26.17173139447486	0.04461400359084403	0.28963395124931945	0.15403582141666777	0.8775814912238702	0.9724633024760893	IL2RA KO	peak52979
68.300951023985	-0.13264041955215142	0.17616306636066115	-0.752941137392527	0.4514852864379967	0.8055103753522016	IL2RA KO	peak52980
24.502680717385047	0.3152705382244741	0.32634668408986234	0.9660601856694878	0.3340140656598115	0.722754746613692	IL2RA KO	peak52982
34.16142643885237	-0.2629718024350597	0.20243285256661403	-1.2990569420965121	0.1939243883450232	0.5737134514014856	IL2RA KO	peak52983
115.10533098817659	0.008928755957629927	0.14496794229534601	0.0615912443555224	0.950888349697816	0.9899241203928216	IL2RA KO	peak52984
37.067195126999856	0.08705628551157918	0.2229495065302293	0.3904753451417726	0.6961850830034362	0.9164882941496147	IL2RA KO	peak52985
122.75721168213965	0.12686543006062	0.1512854074351481	0.8385833915607739	0.4017031338332409	0.7733920462554198	IL2RA KO	peak52986
314.1588589719887	0.3284637438159684	0.09422324022998921	3.4860162207776155	4.902712756115577e-4	0.008875980638403936	IL2RA KO	peak52987
40.18544299853803	0.3054753742022473	0.20139992230664588	1.5167601392474175	0.1293272543296293	0.47137974222225215	IL2RA KO	peak52988
24.198259266500486	0.013591295281494754	0.2603096082351918	0.05221203847848333	0.9583597406996834	0.9913995269178704	IL2RA KO	peak52989
25.979956465419395	0.03998169092561588	0.27997611081498824	0.14280393712603676	0.8864450275767675	0.9746835596383153	IL2RA KO	peak52992
50.56751905191469	0.2026678627426366	0.18176903070348788	1.11497465744448	0.2648612818236589	0.6572791505257867	IL2RA KO	peak52995
49.077457698169965	0.2143276461334884	0.1589723538703033	1.348207036730087	0.17759180200061708	0.5513973832458823	IL2RA KO	peak52996
28.005592019854753	0.4759630057428181	0.2748267375639363	1.7318657200596759	0.08329747346550843	0.3704921568049198	IL2RA KO	peak52999
27.012006890921608	0.015490546275429867	0.260399089722784	0.05948771284846199	0.9525636518724317	0.990205192522464	IL2RA KO	peak53000
33.40419101146359	0.32881988699365133	0.20839542888371657	1.5778651612225665	0.11459659014516183	0.4411434917295875	IL2RA KO	peak53001
29.06512061590454	0.1975986103250533	0.24116708344427454	0.8193432018292479	0.4125906307077696	0.7807431333802333	IL2RA KO	peak53002
24.986169944023164	-0.18806000838665235	0.3134259480173943	-0.6000141646734861	0.5484967955048669	0.8556282582918346	IL2RA KO	peak53003
828.3617704450008	0.028578662885699154	0.09305408767580799	0.30711883378261284	0.7587529227248462	0.9370811906846189	IL2RA KO	peak53004
59.77422809588745	0.2961701172736209	0.1867582679695411	1.585847419199262	0.11277392590279556	0.4375268647391037	IL2RA KO	peak53005
53.69076887203157	0.05997309430123028	0.25423398679508763	0.23589723410807598	0.8135124145553649	0.9554363765671302	IL2RA KO	peak53006
61.27384151474213	-0.06805143433348865	0.21543011518541783	-0.31588635727608316	0.7520887674550667	0.9347416730177674	IL2RA KO	peak53007
82.40223521600223	0.18349019270653802	0.12426059263348095	1.4766563462944418	0.13976777941916818	0.48956956532020535	IL2RA KO	peak53009
47.3595599763669	0.047737996663097866	0.18767001540426378	0.25437199736071037	0.7992081824795296	0.9507658309015979	IL2RA KO	peak53010
34.908521410686106	0.21101370213876855	0.19691097930603915	1.0716197892186141	0.2838908411801462	0.676450404111017	IL2RA KO	peak53011
39.21289353752196	-0.13060172664420028	0.20485521929130673	-0.6375318485709801	0.5237784715366649	0.8440223308736499	IL2RA KO	peak53012
245.18805968993553	-0.13157729002490295	0.09566477940449795	-1.3753995027632548	0.1690076230609242	0.5386434255980512	IL2RA KO	peak53014
27.399608728238174	-0.14728701763398983	0.22662126167739566	-0.6499258566641409	0.5157401152620218	0.840522346003991	IL2RA KO	peak53015
54.501580987079365	-1.2280676804403554	0.21312467907919985	-5.762203071677071	8.302301981974127e-9	7.001224305110972e-7	IL2RA KO	peak53016
65.90528423499634	-0.1264669329502418	0.15666274289111562	-0.8072559602645242	0.41951903109602967	0.7856544595734716	IL2RA KO	peak53019
25.399642062005295	0.04431620644454186	0.31788128871119986	0.13941118278529388	0.8891252360685731	0.9754166851095918	IL2RA KO	peak53022
23.249379915326873	-0.034106321599102624	0.3267737236291406	-0.10437290128569301	0.916873426848776	0.9820646705837771	IL2RA KO	peak53023
50.53991228186824	0.06936712536348649	0.1659441286029868	0.4180149424234463	0.6759361922892677	0.9097218679424791	IL2RA KO	peak53024
30.74813077876378	-0.16085719697578527	0.2526800735510899	-0.6366042035493599	0.5243826864376211	0.8443814753770847	IL2RA KO	peak53025
24.22051172588883	-0.05161451140742227	0.28969297247813597	-0.17816970486337144	0.8585897010458827	0.9678134594203172	IL2RA KO	peak53026
31.863261083698095	-0.2429841665491593	0.21817117107011544	-1.1137317793058439	0.26539427155801815	0.6577704639099272	IL2RA KO	peak53028
36.90855662624579	-0.2826608830628188	0.26186470058641387	-1.079415753363605	0.28040243137703386	0.6729335653990919	IL2RA KO	peak53029
35.2086203374596	0.41039738420742505	0.22925133883267707	1.7901635222595602	0.07342762737037532	0.3444564402138959	IL2RA KO	peak53030
22.172897777322575	-0.030243549521555186	0.2813175622007505	-0.10750679511424581	0.9143869348455953	0.9814985382382524	IL2RA KO	peak53031
21.111374008526127	0.4472209021956235	0.2831052177784987	1.5796985506128285	0.1141759177211001	0.4402765745834424	IL2RA KO	peak53034
74.16294233162232	-0.1750378351293351	0.15383682441492064	-1.1378149269204376	0.2551977706457057	0.6463125044401867	IL2RA KO	peak53035
81.52615814175572	-0.3692007867940475	0.15930998224468293	-2.3174993907600525	0.020476543799671308	0.15256342017504185	IL2RA KO	peak53038
139.60205234085294	-0.29195769978665165	0.11581353107462436	-2.5209290924609573	0.01170454353921498	0.10322925104524368	IL2RA KO	peak53039
56.33384380699752	-0.05001236486186341	0.1739114700432624	-0.28757369970722624	0.7736730793957748	0.9422155164586921	IL2RA KO	peak53040
21.141186797876433	0.13698406789937115	0.2779748703878879	0.4927929913528612	0.6221588634119938	0.8892221309866045	IL2RA KO	peak53042
25.02173758307201	-0.6186355314524898	0.31930993496799764	-1.9374139784109494	0.0526947592798777	0.28218247537919905	IL2RA KO	peak53043
25.875191621331002	-0.3400580195790124	0.2515245055047688	-1.351987627991043	0.1763792731358277	0.549612800458025	IL2RA KO	peak53044
23.44886278093922	-0.03400410411571028	0.27157320333921825	-0.12521155879004836	0.9003560666713624	0.977856664470206	IL2RA KO	peak53047
24.997407658585935	0.4346570105050714	0.25424241791854246	1.7096164128061924	0.08733682859390404	0.38034603897305874	IL2RA KO	peak53049
28.99247406867722	0.23353981702952295	0.23719260345862578	0.9845999142644429	0.32482063180983206	0.714914757117602	IL2RA KO	peak53050
71.63000718842507	-0.5251104822579857	0.1834424499769524	-2.862535265550369	0.004202664886948327	0.048405213995182536	IL2RA KO	peak53053
69.424699439705	0.18267438172245087	0.15437231512651844	1.1833364134802085	0.23667584689320728	0.6266515999091425	IL2RA KO	peak53056
55.72557833936618	-0.17761691359665094	0.17475365378433447	-1.0163845490512609	0.30944630043166715	0.7011095068681182	IL2RA KO	peak53058
23.663202211945418	-0.11957184022361604	0.27273110807705314	-0.438423915286679	0.6610790132503177	0.9042980593449338	IL2RA KO	peak53062
70.29531131753555	0.13452888000019556	0.16696120715961832	0.8057493251805684	0.42038740238884403	0.7861620351684866	IL2RA KO	peak53063
64.10910881808671	0.19647580400970185	0.22998415408526685	0.854301483470284	0.3929379654557005	0.7678183423887256	IL2RA KO	peak53064
45.690144924186995	0.12822153431989453	0.1806331362717601	0.7098450315726511	0.477800240576007	0.8208977380459903	IL2RA KO	peak53065
419.55573016539824	0.13339911610025537	0.0800678055804184	1.6660768349180264	0.09569811178758168	0.4005660512693887	IL2RA KO	peak53066
100.66635024275462	0.24266516378383304	0.1777019082634365	1.3655743270021103	0.17207260916196837	0.5429586495776931	IL2RA KO	peak53067
39.95716522418701	0.4898752823972399	0.24677474087008935	1.98511112065204	0.04713210980517921	0.2636425300655819	IL2RA KO	peak53068
78.13930203963977	-0.09191107092391956	0.14014936123151786	-0.6558079902489766	0.5119476746948246	0.8387548168650755	IL2RA KO	peak53069
25.80585573154197	-0.2728786757689047	0.2657451711296796	-1.0268434026812252	0.3044942082726229	0.6967852808305312	IL2RA KO	peak53070
62.38531987253058	-0.005176753750930541	0.16494052422858047	-0.031385578378279017	0.9749620422731861	0.9947505038645412	IL2RA KO	peak53071
50.35740366107604	-0.7986543385042405	0.22485446260953412	-3.5518723054704298	3.825004392604857e-4	0.007267309204759974	IL2RA KO	peak53074
70.39787258473986	0.161508218775488	0.15598466072706138	1.0354109052946663	0.3004770549757671	0.6929809938237925	IL2RA KO	peak53076
41.05125552825062	-0.10058762314933922	0.20933216763488033	-0.48051679914185647	0.6308599608126956	0.8931512422479149	IL2RA KO	peak53077
25.82872805062438	0.056788872292981754	0.24408002615429034	0.23266497135281278	0.8160215715895475	0.9559059787938848	IL2RA KO	peak53078
44.01787285584748	-0.19487070360870343	0.20370943813300882	-0.95661107013346	0.33876359921133853	0.7265270755124107	IL2RA KO	peak53082
29.02378236570719	-0.3553208236650853	0.24238863425647483	-1.465913716437361	0.14267179467595975	0.4946357169761879	IL2RA KO	peak53084
90.43606839400337	-0.14924785465045412	0.18960750416637345	-0.7871410749623852	0.4311992867784041	0.7931082933974771	IL2RA KO	peak53086
24.501378061615107	0.1489087141293183	0.30556658581355034	0.487320018099685	0.6260315637876965	0.8910369378764058	IL2RA KO	peak53087
30.21827973164584	0.17064735915456938	0.23183512110597415	0.7360720771749021	0.46168683477135836	0.8119149499081932	IL2RA KO	peak53088
229.85477112743308	0.036600932086804615	0.10137368792730561	0.3610496257475697	0.7180623495913956	0.9237889689058721	IL2RA KO	peak53089
24.40562285754593	0.031994222088191096	0.2647017682266175	0.12086893979793924	0.9037948442133399	0.9787042406080135	IL2RA KO	peak53095
49.51449330786576	-0.023134442443504086	0.19444336520267602	-0.11897779293929694	0.9052929494620827	0.9789696546721393	IL2RA KO	peak53098
49.91743238645131	0.29735939830410874	0.1763815744914039	1.6858869706858228	0.09181757197754213	0.391233768295807	IL2RA KO	peak53100
259.5714525555191	-0.02482346010607888	0.08860879612647736	-0.28014668059192077	0.7793649720037243	0.9441352762706292	IL2RA KO	peak53101
285.5887188183053	-0.18644230811126658	0.07083714753099855	-2.63198497694559	0.008488761637358183	0.08172063592231656	IL2RA KO	peak53102
69.71849937954246	-0.11819571500122455	0.154695304622656	-0.764054961393535	0.44483449038189843	0.8014891095549911	IL2RA KO	peak53103
40.443873017775786	0.23015219315927404	0.20127812221996322	1.1434535985374323	0.2528503097024195	0.6439438831175084	IL2RA KO	peak53104
26.331197629197383	-0.3517428166177947	0.27882923867584464	-1.2614990389394436	0.20712910602620394	0.5917731485661666	IL2RA KO	peak53105
45.30748899931661	0.34797544850629425	0.2038596022530617	1.706936757751219	0.08783380777185475	0.38140149819604385	IL2RA KO	peak53108
20.89072570112407	0.02200553403869321	0.3004285184380746	0.07324715427516601	0.9416094434496681	0.9877992706738065	IL2RA KO	peak53109
26.764478821423715	0.39458073520688025	0.22602597326017448	1.7457318268139272	0.080857561962516	0.36429076828254164	IL2RA KO	peak53110
75.46961718234266	-0.22709469689352427	0.1622852222432718	-1.3993553680020265	0.16170644381805646	0.5265631909398848	IL2RA KO	peak53111
20.807221020627708	0.12451460705870161	0.2482247465155187	0.5016204419848893	0.615934537184621	0.8862562686320288	IL2RA KO	peak53113
21.520029125132346	0.057825168767075066	0.26617398778437007	0.21724575435943708	0.8280168292045147	0.9593848522401129	IL2RA KO	peak53114
25.814506448613077	0.08210976737731962	0.23657223463697036	0.3470811674215293	0.728530341327811	0.9273775492861606	IL2RA KO	peak53117
57.93266548743591	0.03604027782300759	0.16555978080366318	0.2176873975554947	0.8276726835124619	0.9591899588011171	IL2RA KO	peak53118
47.64765676695316	-0.13558986240998974	0.1834414727014595	-0.7391450821519215	0.4598189042176418	0.8106229216320093	IL2RA KO	peak53119
72.31703010257132	-0.2633372916673993	0.15704870890363348	-1.6767873706557208	0.09358406823534302	0.3956806955745255	IL2RA KO	peak53120
141.41853347957647	-0.39258538785902214	0.12397044258525873	-3.1667660425510515	0.0015414427656751967	0.022216530888023844	IL2RA KO	peak53121
164.26284734270791	-0.6705198088922398	0.11323157621229854	-5.921668065761783	3.186923815363989e-9	2.995523696716855e-7	IL2RA KO	peak53122
113.97162576413203	-0.030223355813116307	0.123681365883353	-0.2443646672015307	0.8069484038798188	0.9534929717755275	IL2RA KO	peak53123
62.86136685106752	-0.12077772103818815	0.14768277230806431	-0.817818619941989	0.41346076428832407	0.7813638712806443	IL2RA KO	peak53124
38.25898668198662	-0.050466802991554746	0.18747627047297855	-0.26919035067335984	0.787783205353074	0.947119604668244	IL2RA KO	peak53125
21.201424563195967	0.028167247903366294	0.29923863461614597	0.0941297167041895	0.9250061146601345	0.9836996692347563	IL2RA KO	peak53126
55.217849930542386	0.07118928624280423	0.1953583284434152	0.36440364129868125	0.7155566167707073	0.9231746319013966	IL2RA KO	peak53127
33.014634896110366	0.24026318682623693	0.2047507210733717	1.1734424453633034	0.24061842440015596	0.6305926773620426	IL2RA KO	peak53129
52.68653098471671	0.02333845488842336	0.1699676797153213	0.13731113425512964	0.8907848699357267	0.9757565041915656	IL2RA KO	peak53130
198.04126174226803	-0.07516419232905999	0.10176343342364812	-0.7386169058992569	0.46013965553810293	0.8107835974530891	IL2RA KO	peak53131
92.36882851850461	-0.07853138691885016	0.2019902155917108	-0.3887880741589391	0.6974329235977061	0.9169267419285594	IL2RA KO	peak53132
24.558041174185952	-0.3105580617877545	0.29317959855166575	-1.0592758272469844	0.2894741803997875	0.682082408824313	IL2RA KO	peak53135
135.64242759425505	-0.22643446677737003	0.1101259606515122	-2.0561406723516353	0.039768958843312226	0.23656495570890365	IL2RA KO	peak53136
115.59970273792179	-0.016633751102146453	0.11336746454648484	-0.1467242049444089	0.8833497125868146	0.9738445180210484	IL2RA KO	peak53137
137.93022582990852	-0.13303518427758976	0.11566631452632697	-1.1501635962241143	0.2500764968206268	0.6409063895192111	IL2RA KO	peak53138
49.134266641323705	0.0743730435339204	0.16761411791402644	0.4437158662975408	0.6572480228029082	0.902854812500309	IL2RA KO	peak53139
20.184651644862793	0.35683695689512834	0.2808937428657643	1.2703627829319657	0.20395543385147627	0.5877304808795696	IL2RA KO	peak53141
40.41404942370841	-0.1823417137316614	0.33396520007009795	-0.5459901621288343	0.5850726997091342	0.8727333939100282	IL2RA KO	peak53142
58.95853050938982	-0.19055856473266977	0.18286705970870756	-1.0420606370344345	0.2973835668248157	0.690175547325291	IL2RA KO	peak53143
1456.8198086461337	0.027495122846501897	0.07407950056640426	0.37115696834180856	0.7105206218554135	0.921522002933879	IL2RA KO	peak53144
295.5075602093599	-0.018459391631009563	0.07895704294814763	-0.23379031105726875	0.8151477718139346	0.9558070720104468	IL2RA KO	peak53145
27.969195318883035	0.3263103482441365	0.20855829210201451	1.5646002129923686	0.11767667892751876	0.44812735711903096	IL2RA KO	peak53146
25.23282204555066	-0.1798514426156054	0.2526922477992478	-0.7117410374950994	0.47662515058617233	0.8200853757339321	IL2RA KO	peak53147
25.52024598653342	0.07802294396199581	0.2260840841684216	0.34510586735452164	0.7300147826127177	0.9280289636902374	IL2RA KO	peak53150
59.659173833032284	0.32650072404282043	0.16862106561323928	1.9362985452345833	0.052831146876571144	0.28259438803319314	IL2RA KO	peak53151
828.5023844172126	0.017195227726625916	0.07450803795630902	0.2307835261573936	0.8174829800162544	0.9564953192734149	IL2RA KO	peak53152
120.15630352618632	0.011413699882601377	0.11726199361558191	0.09733503184346945	0.9224603366814017	0.9831723561532595	IL2RA KO	peak53153
83.46777286133741	-0.1629632939132672	0.16463493342243118	-0.9898463863384644	0.32224920812419783	0.7124116164550867	IL2RA KO	peak53154
25.97868095570727	-0.5698167579492249	0.2715151574693299	-2.0986554241031308	0.03584728679945782	0.22067431220471656	IL2RA KO	peak53157
37.69370569596621	-0.0017766278871280809	0.23993311393738892	-0.007404679820859141	0.9940919742820999	0.9988068719829689	IL2RA KO	peak53161
45.1074181950246	0.12267843430829703	0.20021720406476085	0.6127267378512404	0.5400570399528308	0.8518601987534907	IL2RA KO	peak53162
117.02160007239245	-0.11583229208109076	0.14347575431878992	-0.8073300790858507	0.41947633885748853	0.7856327894796532	IL2RA KO	peak53163
474.87444216772104	0.016320680025851558	0.07253755203130559	0.22499628907807526	0.8219821611441969	0.9576188232944747	IL2RA KO	peak53164
158.30797409953735	0.0761976176127033	0.096285982064945555	0.7913677149941462	0.4287294440513203	0.7913409687710115	IL2RA KO	peak53165
450.96662953290183	-0.11905778050106358	0.08217156868862716	-1.4488926328303333	0.14736756887101157	0.5026094890375742	IL2RA KO	peak53166
72.4947487689903	0.023114768805757538	0.20316831746989475	0.11377152251695276	0.9094189137216716	0.9800918857944877	IL2RA KO	peak53167
48.47880830930227	-0.048468795410170754	0.29957216522811553	-0.16179338749066746	0.8714685604535917	0.971188574026625	IL2RA KO	peak53168
85.78392879362389	0.027306520749274484	0.18437736136608118	0.14810126659236325	0.8822628498737576	0.9737263753795744	IL2RA KO	peak53169
532.2746200296285	0.21485903441858326	0.07708235335828233	2.787395883204403	0.005313352515843119	0.057894006627988916	IL2RA KO	peak53170
64.08704553414711	0.2825444730756226	0.23293844224406435	1.2129576825261965	0.22514600009220342	0.6133519413145813	IL2RA KO	peak53171
228.41024023356897	0.48127955209376183	0.31924744086674645	1.5075439627240346	0.13167128403799155	0.4759109141902742	IL2RA KO	peak53172
42.227631036663986	0.3102628943864007	0.19145509509622208	1.6205517760207313	0.10511380168009883	0.42147633036889914	IL2RA KO	peak53173
519.3976772840607	-0.14714440569667428	0.07804776314899002	-1.8853122723809723	0.0593876902204825	0.30370653393198194	IL2RA KO	peak53174
66.32244712309392	0.18235999781370676	0.14364348916901867	1.269531942371103	0.20425140542824688	0.5879548492324489	IL2RA KO	peak53175
82.97658693914275	0.1484691481302726	0.14814545895882075	1.0021849415684203	0.31625427923420696	0.7068845442325291	IL2RA KO	peak53176
97.05311525507773	0.21271789537225946	0.12432578445583756	1.7109716725561475	0.0870863422632484	0.3799069720531223	IL2RA KO	peak53177
31.19172314181772	-0.061981803552578416	0.22875120307817698	-0.2709572789936138	0.7864238899121567	0.9464408380961306	IL2RA KO	peak53179
19.993064414524255	-0.7189753935101348	0.3024177634848483	-2.377424478063627	0.01743401263064777	0.13674879772883108	IL2RA KO	peak53180
62.070676254100896	-0.3292632803894364	0.16741518079720602	-1.9667468554615775	0.04921240216470551	0.2709085485231571	IL2RA KO	peak53182
31.34408606028283	-0.6383826623559147	0.22882045015119878	-2.7898846538151965	0.00527268224987322	0.057523859944749144	IL2RA KO	peak53185
24.43290902592284	-0.2243181419860203	0.24063654714999472	-0.9321865055111401	0.351240148148813	0.7367587291849639	IL2RA KO	peak53186
58.63744556194469	-0.17868478214491676	0.16378619204717246	-1.090963651523526	0.2752888770158615	0.6678573380570242	IL2RA KO	peak53187
188.92707810877235	-0.17280955613583374	0.10409904914159633	-1.660049323800997	0.09690453033561894	0.4032118201362439	IL2RA KO	peak53188
23.27931158772152	0.2339706573362829	0.27916970107619565	0.8380947374816428	0.40197749827042484	0.7736130900451303	IL2RA KO	peak53190
40.191440988918345	0.10944567125162563	0.18398981742795342	0.5948463495512858	0.5519461822768001	0.8572840903929895	IL2RA KO	peak53191
50.81569228455056	0.33314931578271073	0.15225564348703605	2.1880917393454586	0.028662920516679756	0.19130412402639543	IL2RA KO	peak53192
20.101310923260222	0.017174123299034356	0.29035287293629986	0.05914914195735258	0.9528333175073349	0.99022460224901	IL2RA KO	peak53193
20.626207951438797	0.37179703176268214	0.27664045962406375	1.3439719998583357	0.17895744146772824	0.5532623451698375	IL2RA KO	peak53194
27.04255112879418	0.26152429452785725	0.21235427329754145	1.2315471239018625	0.21811830319450295	0.6053601913740504	IL2RA KO	peak53195
231.40463632652444	-0.07522459925278051	0.10079994395332519	-0.74627620118135	0.45550058473723515	0.8082860571697736	IL2RA KO	peak53196
73.90529588729308	-0.18392810601354995	0.14611834086948428	-1.2587612541935314	0.20811657909402986	0.5929675993854893	IL2RA KO	peak53197
29.098288262857515	-0.08422272090066554	0.2507971138488537	-0.3358201360778956	0.7370065047254939	0.9299098431335177	IL2RA KO	peak53198
105.55195946698043	0.18214268975910838	0.25969095615467547	0.7013824911585358	0.48306434574572976	0.8234002115938174	IL2RA KO	peak53199
1707.6431487399313	-0.035796551820792055	0.07712887935082563	-0.46411346984531116	0.6425664516940814	0.8972861250322178	IL2RA KO	peak53200
201.75804578632238	0.05342044193166453	0.09412247771200138	0.5675630649579998	0.5703316927781908	0.8662715591271094	IL2RA KO	peak53201
39.09263819288241	-0.3924678608273901	0.2302842176999574	-1.7042759801227259	0.08832954022302607	0.38269405125774025	IL2RA KO	peak53203
35.82700729386268	-0.4859999280697222	0.2269999191498707	-2.1409696086669245	0.03227648896743115	0.20656302003782837	IL2RA KO	peak53206
29.05909612919094	-0.2089867466737205	0.26950741665376016	-0.7754396864788645	0.438079891913704	0.7976429888902361	IL2RA KO	peak53208
97.33419548700147	-0.06050182842619037	0.12871947899622635	-0.47002853723455557	0.6383346292560534	0.8959665077202077	IL2RA KO	peak53210
81.04445715496067	-0.1081926568967998	0.13787777204728116	-0.7846997764055709	0.43262961391908167	0.7939395550493947	IL2RA KO	peak53211
27.22622212832584	-0.09074807807132866	0.2600850558373091	-0.34891692557720144	0.7271516780150848	0.9268239414529228	IL2RA KO	peak53212
19.824249698203083	-0.021388609287061666	0.35869221490446856	-0.05962942154392213	0.9524507850518013	0.9901642356793847	IL2RA KO	peak53213
63.27440183563602	-0.6191177522715174	0.1941770264648803	-3.1884191633941503	0.001430530016063937	0.02087770026343742	IL2RA KO	peak53214
83.37990522911366	-0.09749206971321016	0.1363131228637145	-0.7152067802795662	0.4744812800228669	0.8191290389542658	IL2RA KO	peak53215
454.7183140126899	-0.46005553843845887	0.088263366782445965	-5.212304438515434	1.865091396510021e-7	1.0910790592604079e-5	IL2RA KO	peak53216
64.21061583657304	-0.25929822436146255	0.1565669020906927	-1.6561496772240012	0.09769151124108919	0.4048008110138388	IL2RA KO	peak53217
27.600739884755512	-0.6717828819166927	0.2759822889308152	-2.434152149832698	0.014926719223852691	0.12286556813259553	IL2RA KO	peak53218
36.4857557568819	-0.41014882946075004	0.21767444944443792	-1.8842304666788272	0.059533808157661225	0.30412715616829405	IL2RA KO	peak53219
22.078100058383715	0.11839238076400824	0.36309689482075924	0.32606277402193695	0.7443768612070786	0.9323228036296196	IL2RA KO	peak53221
25.396986916123264	-0.2802318512037335	0.25202762735100936	-1.1119092543510833	0.2661771692966006	0.6586990342572547	IL2RA KO	peak53223
45.90132949268888	0.09049226608546683	0.22776947446132656	0.3972976023212966	0.691148015270882	0.9142993611577573	IL2RA KO	peak53225
486.46079651469734	-0.03681970933356582	0.0769376516988353	-0.478565546524514	0.6322477336560808	0.8937891047280527	IL2RA KO	peak53226
262.36907679860695	-4.970898032764038e-4	0.0838105761537195	-0.005931110679452632	0.9952676861060826	0.9990780053699136	IL2RA KO	peak53227
59.33023326157691	-0.22036912194173688	0.16602619327419058	-1.3273153928055166	0.1844043740731568	0.560874704573186	IL2RA KO	peak53228
24.406406936930917	-0.4330425934073194	0.2605545118717009	-1.6620038175372411	0.09651200904728671	0.4023805408619782	IL2RA KO	peak53233
74.0565584337574	-0.06393266352492499	0.14548168394068692	-0.4394550694848324	0.6603318313172022	0.9039066327242486	IL2RA KO	peak53235
20.66042187233095	0.6152470406678842	0.2599817678931251	2.366500719084285	0.017957139378870314	0.1394582627448306	IL2RA KO	peak53237
42.824504707933926	-0.1716305188484159	0.18733571364880566	-0.9161655057944159	0.35958009452166556	0.7431715939986667	IL2RA KO	peak53238
58.48195363779621	0.13199805676121534	0.1643674252471859	0.8030670101615847	0.42193600429235245	0.7870898126079627	IL2RA KO	peak53239
97.66337570850882	-0.07375870235650213	0.14475565688653833	-0.5095393433523314	0.6103742282616851	0.8840607177815328	IL2RA KO	peak53240
40.658895661393345	0.045259129947985706	0.19255513913865935	0.23504503775095045	0.8141737771586726	0.9555405769304562	IL2RA KO	peak53241
28.882148088998576	-0.23591110048304	0.27096497977031825	-0.8706331743792447	0.3839544767725474	0.7618058671075288	IL2RA KO	peak53244
21.997875705643803	-0.3907875300605723	0.33856775782872595	-1.15423728640535	0.24840289980367045	0.6389411677801466	IL2RA KO	peak53245
149.45985227663192	0.36331055417863206	0.1602474500758525	2.2671846198280248	0.023378949977081984	0.1672316099869941	IL2RA KO	peak53246
100.76747747250387	0.11897549858627039	0.3365273786012832	0.3535388385954543	0.7236845172105283	0.9256891402872706	IL2RA KO	peak53247
50.89715513594004	-0.26373554562076823	0.20268430580259236	-1.301213453979203	0.19318540133664958	0.5728706557748634	IL2RA KO	peak53248
1432.6677413969262	-0.09324734059624336	0.08611012501367488	-1.0828847430129156	0.2788595847231033	0.671400281717444	IL2RA KO	peak53249
164.8018829454113	-0.037661471812366565	0.12233981158614175	-0.30784314054504175	0.7582016931594546	0.9368875841947489	IL2RA KO	peak53250
88.28258087052909	-0.024336098927566035	0.16994229543857825	-0.14320213143385344	0.8861305465318724	0.9745899537078427	IL2RA KO	peak53251
19.693968499345267	-0.27929548310481717	0.2924548572281186	-0.9550037422936801	0.3395758044713039	0.727413989582203	IL2RA KO	peak53252
92.8632969879714	-0.1776891507078406	0.18926566425515975	-0.9388345815767608	0.34781568084350833	0.7340981807895873	IL2RA KO	peak53254
169.16353624954272	0.09845898602306807	0.1735980442266574	0.5671664474198546	0.5706011015155144	0.8663789690806415	IL2RA KO	peak53255
280.25446874086117	-0.13886336773051258	0.09286340558099049	-1.4953507989689587	0.1348229139316834	0.481190126215855	IL2RA KO	peak53256
124.53291173830726	-0.17551942340685317	0.1337807064011066	-1.311993546218869	0.18952231211704207	0.5679535277399409	IL2RA KO	peak53257
43.04524108351164	-0.2696561372943172	0.2813085613193949	-0.9585777838739588	0.3377714888351164	0.7256065126999147	IL2RA KO	peak53258
53.58869428727147	-0.43610345415525215	0.29155146531378695	-1.4958026490653675	0.13470509084089619	0.4810377553450349	IL2RA KO	peak53259
954.0164125278304	-0.28957320511273144	0.07791569556167892	-3.716493872322581	2.0200653802760138e-4	0.0042618153454983465	IL2RA KO	peak53260
226.44825182524508	-0.1588953114253549	0.08921972475510778	-1.7809437527575227	0.07492163999789425	0.3485950835490324	IL2RA KO	peak53261
64.04882330138298	-0.3360706356249753	0.14671285722381672	-2.290669284098838	0.0219825484236513	0.16020069006462087	IL2RA KO	peak53262
33.638615122871556	-0.35322234884763976	0.22299314909097476	-1.5840053844144568	0.11319249379842423	0.43827404653721397	IL2RA KO	peak53263
45.746024848046716	-0.3254221613433729	0.17758452370199118	-1.8324916752851255	0.06687820089105623	0.3260767433337837	IL2RA KO	peak53265
202.40403126074838	0.10358559910722115	0.10418377547224167	0.9942584499140186	0.3200970585484644	0.7103843090459139	IL2RA KO	peak53267
24.059372428062986	0.20780945394676953	0.23236520678903005	0.8943225916582456	0.3711493158439501	0.7517382972344794	IL2RA KO	peak53268
32.13428218782771	-0.1069699841166337	0.2689124882936327	-0.3977873426236358	0.6907869481448938	0.9142940250336113	IL2RA KO	peak53269
22.16690718459131	0.4709214068743728	0.22487755168294193	2.0941236835339243	0.03624896382550656	0.22240128665016362	IL2RA KO	peak53271
1107.5365311306798	-0.03751398703676511	0.07735546783117574	-0.48495585494534693	0.6277076602177292	0.8919035354204842	IL2RA KO	peak53272
161.84116360795335	-0.1607898699221912	0.09765533076097588	-1.6465037665557174	0.09966008525823743	0.409490126038214	IL2RA KO	peak53273
83.15362189418842	0.07652056006464042	0.15389159795055685	0.4972367633041628	0.6190220993464526	0.8876016709517375	IL2RA KO	peak53274
377.4767494239499	-0.08907614742062261	0.10107573002151951	-0.8812812670426211	0.3781656027389943	0.7574111943386522	IL2RA KO	peak53275
90.93597347823508	0.08693214795031522	0.13352878201855684	0.6510367775108893	0.5150227463802195	0.8402093874108406	IL2RA KO	peak53276
31.189943191563536	-0.035910750685042944	0.2197658312728786	-0.1634046133425233	0.8701998707828464	0.9708604439199984	IL2RA KO	peak53277
27.268793042528724	0.2817849293821428	0.21861034502096294	1.2889825930018175	0.19740413823320915	0.5786396166653194	IL2RA KO	peak53278
35.05893332189003	0.22239133064810218	0.2255837632718597	0.9858481276424572	0.32420764466181207	0.7143265488471093	IL2RA KO	peak53280
25.415923965349503	-0.3149905893144538	0.26072303314879225	-1.2081425469405749	0.22699243649134673	0.6153222621362404	IL2RA KO	peak53282
184.42939069797515	-0.03088271331735586	0.10699629258498836	-0.288633489733538	0.7728618646236411	0.9419652453056551	IL2RA KO	peak53283
167.7703425025963	0.020691537973226117	0.1110038654995714	0.18640376062675051	0.8521281435612305	0.9662108161139666	IL2RA KO	peak53284
469.6147386535354	-0.056793447281840555	0.06614192439143388	-0.8586603399340456	0.39052793736246677	0.766245952298268	IL2RA KO	peak53285
27.92459118811437	-0.07185419659282749	0.24542602807516647	-0.2927733344192033	0.7696954116416083	0.9407716749872643	IL2RA KO	peak53286
33.23897813070022	-0.11406273009049415	0.24555375398444773	-0.4645122635662022	0.6422807752899892	0.897275212750786	IL2RA KO	peak53290
24.7058677650313	-0.40691935898293724	0.24626562504522836	-1.6523595565081555	0.09846127500430957	0.4066625839271831	IL2RA KO	peak53291
82.13595555039457	-0.139678720184917	0.16241524259643572	-0.8600099224183427	0.38978357292785126	0.7658372365703914	IL2RA KO	peak53292
96.07492506621415	-0.2649448972261608	0.1449846439246315	-1.8273997166478484	0.06763969192358639	0.32834022365742455	IL2RA KO	peak53293
495.5572487369248	-0.05831077506943995	0.06708529997185969	-0.8692034632609469	0.3847358534801247	0.7624710914276541	IL2RA KO	peak53294
114.1141687553278	-0.36268615079819005	0.12855276180141023	-2.821301897492267	0.004782916810239731	0.053406720243597536	IL2RA KO	peak53295
92.92174838624786	-0.2982357570198377	0.16769899418578843	-1.778399199517152	0.07533831407230714	0.34957215330879887	IL2RA KO	peak53296
41.492839707142835	-0.29104716053043056	0.19596934518947998	-1.4851667756965825	0.13749965073800555	0.48570410698816385	IL2RA KO	peak53297
69.58796018964179	-0.2774582136838568	0.15102089821475895	-1.8372173451736324	0.066177816077307	0.3240038351921091	IL2RA KO	peak53299
140.8001298196689	0.04455258339548591	0.10413118652554255	0.42785053048980204	0.6687599453853516	0.9071414898085048	IL2RA KO	peak53300
28.078267085653366	0.08103851966139898	0.21419110266585506	0.37834680643958235	0.7051729785447679	0.9192142684108751	IL2RA KO	peak53301
26.6424799914607	-0.1985242243192434	0.24601204123730325	-0.8069695423068618	0.41968403106469204	0.785737879045407	IL2RA KO	peak53302
19.204306312218552	0.10982395162788064	0.263623683783775	0.4165936461079066	0.6769756576391137	0.910025554288702	IL2RA KO	peak53303
26.207271222510645	-0.3806329682321793	0.27008742071874114	-1.4092954318985338	0.158747829023916	0.5216229122525738	IL2RA KO	peak53306
23.673954665489298	-0.021884949283462792	0.2833563750950671	-0.07723471644539605	0.9384368243896469	0.9871495479291805	IL2RA KO	peak53308
27.94693732617418	0.03629550547573305	0.23826682336440638	0.15233134417636707	0.8789256043152307	0.9728274852612329	IL2RA KO	peak53312
51.8891032960515	-0.0851299456067592	0.18841317082604503	-0.45182587413358993	0.6513944283171766	0.9006461782940017	IL2RA KO	peak53313
93.39831146574895	0.10105971238297573	0.11991704086399013	0.8427468828020667	0.39937002075220296	0.771935032187565	IL2RA KO	peak53314
507.5656103055755	-0.08991208157917256	0.07055923256598298	-1.2742780541879037	0.2025648912493477	0.5855880945987813	IL2RA KO	peak53315
93.74969495742432	-0.0719589851012505	0.11647709628519953	-0.6177951494004934	0.5367103812953338	0.8500724554089314	IL2RA KO	peak53316
88.2212454554993	-0.06817725217454913	0.12698365884617027	-0.5368978401948552	0.5913381829778641	0.8753447579843185	IL2RA KO	peak53317
43.86178194058817	-0.05102472521437771	0.17642566489153497	-0.2892137334199493	0.772417822970185	0.9418295897791114	IL2RA KO	peak53318
26.13010262564405	-0.292783232284526	0.2521097513417292	-1.1613324384571893	0.2455067326001371	0.6355154949874947	IL2RA KO	peak53320
31.409133043007245	-0.0421712361138451	0.20891932544718875	-0.20185416559036934	0.8400307349796444	0.9630903897488619	IL2RA KO	peak53321
56.962655929508955	-0.027509954535134898	0.17981570357072313	-0.15298972219250576	0.8784063803774256	0.9726968043076076	IL2RA KO	peak53322
94.62600847219369	-0.13822400990696249	0.12589680628223657	-1.097915141684299	0.2722415454921382	0.664808385608348	IL2RA KO	peak53323
365.37379388101533	-0.032412537985328324	0.09487110281678383	-0.3416481628544341	0.7326156870637062	0.928772415215054	IL2RA KO	peak53324
69.72259322868892	-0.254849343344027	0.1566927274551402	-1.6264273874292485	0.1038587686219214	0.41876896061885643	IL2RA KO	peak53325
38.47201783646796	-0.05672885905028814	0.18489537734159794	-0.30681599435274376	0.7589834333316461	0.9371617758548972	IL2RA KO	peak53328
448.8848100382312	-0.17458830489616425	0.09949359020638164	-1.7547693729215326	0.07929876432711523	0.3602028418322751	IL2RA KO	peak53329
37.10626535943025	-0.0159148083609024	0.20265098992891148	-0.07853308965569426	0.937404009754807	0.9868517165246274	IL2RA KO	peak53330
48.43335619267089	-0.1442475380822144	0.1736788032921021	-0.8305419852508503	0.40623242010524135	0.7766218985007189	IL2RA KO	peak53332
113.0977515662254	0.02878206600562251	0.1316340035311439	0.21865221168945778	0.8269209776898441	0.9589586662152934	IL2RA KO	peak53333
213.34477537767322	-0.06274702792743186	0.09638150631757825	-0.6510276745486798	0.5150286224436069	0.840209583405537	IL2RA KO	peak53334
25.71749244457863	-0.5060192491661825	0.24494302758375527	-2.0658650877219005	0.03884122020010248	0.2328072115821838	IL2RA KO	peak53335
299.4472277234875	0.029848719807342404	0.10906957763439837	0.2736667772510812	0.7843407112779933	0.9458814693246731	IL2RA KO	peak53338
378.07515203321043	-0.04433315694110216	0.10143287391700694	-0.4370689228166388	0.6620613643678576	0.9048130656386975	IL2RA KO	peak53339
41.198006022304895	-0.262430818069868	0.18992260966105262	-1.3817776542677984	0.16703998226046732	0.5352780886774079	IL2RA KO	peak53340
38.708232153223236	-0.04177287983347683	0.21954275957932293	-0.19027218166301624	0.8490958512462754	0.9653944971023192	IL2RA KO	peak53345
42.61981837735052	0.022822477362581847	0.21951993455383964	0.1039653979897866	0.91719680812713	0.9821590027566833	IL2RA KO	peak53347
119.29437394353677	0.1060328543189999	0.1681369410515814	0.6306338967263055	0.528279930015348	0.8463344113452126	IL2RA KO	peak53348
69.11480027402135	0.037044973719508205	0.14465958937113826	0.25608377488522877	0.7978861501251613	0.9504257505740155	IL2RA KO	peak53349
388.6223377615648	0.009893995315460825	0.07234367411415052	0.13676379360895005	0.8912175031825075	0.9758368720103526	IL2RA KO	peak53350
919.0985220797986	-0.019080870601496394	0.07700227984883141	-0.2477961774502702	0.8042921126660798	0.9525948840820713	IL2RA KO	peak53351
59.61672222938745	-0.05639639129271743	0.16751022478911842	-0.3366743216046414	0.7363624227973892	0.9298641748979508	IL2RA KO	peak53352
26.36926862057977	-0.07820892673451726	0.24506869699263753	-0.3191306262050549	0.7496274605647855	0.9340689907139236	IL2RA KO	peak53353
31.299271054894497	-0.13559314184710267	0.20546722231483933	-0.6599259011704166	0.5093013817700307	0.8372134121939728	IL2RA KO	peak53354
155.67512341035277	-0.11128188022805414	0.09985672310053434	-1.1144155022593434	0.2651009758300908	0.6574401512860101	IL2RA KO	peak53358
586.5256105368647	-0.11045854918321325	0.07890361462985325	-1.3999174778162973	0.16153803156990107	0.5263169700800484	IL2RA KO	peak53359
506.4347473544222	-0.09284319816354923	0.08260052568563812	-1.124002509583205	0.2610119613059635	0.6529787859993812	IL2RA KO	peak53360
41.00223634632745	0.026233531397669485	0.20098512288615852	0.13052474243344178	0.8961512799572942	0.9767989395927905	IL2RA KO	peak53361
78.33590107902897	-0.1211663508866028	0.15385064153268949	-0.7875583077166299	0.43095510984336355	0.7929250313869434	IL2RA KO	peak53363
215.92932034812304	-0.020342470506025778	0.10282560706507196	-0.19783467451986242	0.8431744159603828	0.9639250979267838	IL2RA KO	peak53364
643.043106634229	-0.02921967468096398	0.05686002555703657	-0.5138878217994043	0.6073304223649456	0.8826145348916661	IL2RA KO	peak53365
95.40756991320256	-0.10587364062568294	0.14436488093690308	-0.7333753191121092	0.46332954816948174	0.8129463777269842	IL2RA KO	peak53366
26.547457642731533	-0.16894146188043124	0.3002786706587287	-0.5626155914098734	0.5736966728157098	0.8677016699576281	IL2RA KO	peak53367
239.2060503089396	0.32329092121790076	0.0943824260017355	3.425329639354217	6.140538974909648e-4	0.010636678483261969	IL2RA KO	peak53370
60.15496172076341	0.37121648390084094	0.1378051795845445	2.6937774401512744	0.007064732119913051	0.0715642109216575	IL2RA KO	peak53371
24.919417802134046	0.2672995767317952	0.20685525797228455	1.2922058610064884	0.19628586251768937	0.5769500317202186	IL2RA KO	peak53372
38.84947913319041	-0.36226486369006833	0.2691670588445025	-1.3458736936281208	0.17834325396337544	0.5522490566853676	IL2RA KO	peak53376
29.314631175831355	-0.04130036822363126	0.35557353432831107	-0.11615141239813835	0.9075325433145621	0.9796433338244914	IL2RA KO	peak53377
1191.9199791038398	0.053752204348441086	0.07785246083271115	0.690436805381701	0.4899195378685868	0.8272845981716934	IL2RA KO	peak53378
71.55353885346332	-0.05691311105516577	0.23968871854449827	-0.2374459315430811	0.8123108601611736	0.9550469816374041	IL2RA KO	peak53379
26.304973928185483	-0.04208269229311234	0.23488840770610664	-0.1791603625912709	0.8578117861695195	0.9676448984464138	IL2RA KO	peak53383
162.91562555800755	-0.11270654098684446	0.10128479727448093	-1.112768589361054	0.2658078289519985	0.6582700675979759	IL2RA KO	peak53384
283.80856068453375	-0.030698441646705658	0.08859320473551814	-0.34651011596601905	0.7289593831265664	0.9276073896898858	IL2RA KO	peak53385
25.075275389695296	0.046990900750223545	0.2839744610334987	0.16547579870106813	0.868569497065264	0.9703395427924979	IL2RA KO	peak53386
73.90869232735038	0.0523958908398653	0.12868251616049578	0.40717179305474527	0.6838818169882649	0.9120887545171246	IL2RA KO	peak53387
50.69950663823943	-0.04773873472066364	0.2830253946561909	-0.1686729728922556	0.8660538786538501	0.9697886472891296	IL2RA KO	peak53388
420.65979471336783	-0.00347604815152763	0.08456006932788492	-0.04110744207232281	0.9672102417043965	0.9930552528133301	IL2RA KO	peak53389
46.80111989079605	0.028707107832015414	0.23108659729591743	0.1242266239926264	0.9011358426138167	0.9780467015854887	IL2RA KO	peak53390
32.542882936644844	-0.4353313761666562	0.22548145136160838	-1.9306748893881651	0.05352327012930726	0.28488431396847286	IL2RA KO	peak53391
53.32365242072395	0.19184333701301878	0.18586568559806593	1.0321611350460864	0.30199663836451596	0.6945203188188269	IL2RA KO	peak53392
140.8284813432314	0.13666796611995227	0.12288589888709407	1.1121533663152106	0.26607221459751507	0.658629122968341	IL2RA KO	peak53393
35.807031605818835	0.15287490305236262	0.2260208214442495	0.6763753094759497	0.4988023892951047	0.8318102814057888	IL2RA KO	peak53397
34.81822451546233	-0.36490745648022205	0.24010841577255274	-1.519761209977278	0.12857100145310074	0.46983420857256925	IL2RA KO	peak53398
41.203275120947396	-0.41969668481504196	0.2269002354462691	-1.849697000047529	0.06435723313981731	0.3189197268261721	IL2RA KO	peak53399
30.386205194324234	0.4286284442711961	0.20270659979446695	2.1145263385888824	0.03447033762035939	0.21538527838134838	IL2RA KO	peak53401
51.07697643186881	-0.13408822987773245	0.19264750588239213	-0.6960288910233332	0.48641073681314223	0.8253907843860249	IL2RA KO	peak53403
76.01862465523249	-0.057537130831894115	0.18957341555498608	-0.3035084358397572	0.7615024196174744	0.9380287802435079	IL2RA KO	peak53407
38.355306954926974	0.08474149739654283	0.1976745232307209	0.42869205404701854	0.6681473439846243	0.9068139933751191	IL2RA KO	peak53409
32.329514639060875	0.08413113909219644	0.1920699883800388	0.4380233466028569	0.6613693594240431	0.9044855064617315	IL2RA KO	peak53410
53.98236211391306	-0.0731931452315078	0.20694566701509876	-0.3536829076308596	0.7235765334425817	0.9256293308697295	IL2RA KO	peak53413
77.71543484106435	0.2275686792225277	0.17766945728739447	1.280854248653539	0.20024486527791172	0.5826736614747952	IL2RA KO	peak53414
126.31219565166008	0.30462189261680467	0.15959430988705725	1.9087265256034598	0.05629737946234629	0.293754067579074	IL2RA KO	peak53415
58.490932386863726	-0.03257968633252297	0.1621805641565419	-0.20088526946469376	0.8407882861880523	0.963189347684915	IL2RA KO	peak53416
272.0370380319484	0.061567247060087135	0.0798610268047377	0.770929820507075	0.44074853039451223	0.7990756982115782	IL2RA KO	peak53417
36.6904156063324	0.08615855505824276	0.23911159227080986	0.3603278044364425	0.7186020089216738	0.9239435120892222	IL2RA KO	peak53418
89.12846292525407	-0.16417922088894552	0.16949881432233851	-0.9686157484070853	0.3327369428952171	0.7217113153490986	IL2RA KO	peak53420
59.648643885961654	0.026785946708525753	0.1462726701888905	0.18312338643941814	0.8547012063157513	0.9667376889840781	IL2RA KO	peak53424
42.774508460627054	0.10653615605710401	0.16718056074470955	0.6372520559958426	0.523960674804585	0.844158222410155	IL2RA KO	peak53425
186.54117235000263	-0.03697896468180745	0.08985872187451274	-0.4115233770345453	0.6806888033661357	0.911356792610111	IL2RA KO	peak53426
57.222128697622274	-0.2540324176045611	0.15857302043828497	-1.6019901550871192	0.10915778653925952	0.429930645256471	IL2RA KO	peak53427
63.935193274550265	0.02709055979870446	0.1856756490017305	0.14590259920649032	0.8839982796793515	0.9740313250464444	IL2RA KO	peak53428
34.01769424794273	0.08170295507198137	0.2190847364050968	0.37292855911654754	0.709201615738305	0.9208871128659787	IL2RA KO	peak53429
122.94273575767775	-0.2656280621547758	0.11563636028947537	-2.297098088264128	0.021613174813200454	0.15833282982070207	IL2RA KO	peak53430
316.2789684691868	-0.08405289461609086	0.09159708326455786	-0.9176372393138624	0.35880881502527806	0.7425905852050829	IL2RA KO	peak53431
103.60757252915573	-0.25650364066666903	0.13397832939855117	-1.9145158908769229	0.05555427065876484	0.29153809141759707	IL2RA KO	peak53432
409.27802425420117	-0.025690272991598526	0.08608743380009927	-0.29842070854676706	0.7653820855737169	0.9392672919778144	IL2RA KO	peak53433
30.445486425185443	0.13705359117948437	0.21996909336305845	0.623058399178278	0.5332461460123396	0.848405847232193	IL2RA KO	peak53434
46.77281233161116	0.002255063324936545	0.20736448635715005	0.010874877200778644	0.9913232744037422	0.9980255342879516	IL2RA KO	peak53436
84.66713416189144	0.018018711206983222	0.13169359454190288	0.13682298876920657	0.8911707121197765	0.975827670304661	IL2RA KO	peak53437
1046.2367738901055	-0.023629983536797856	0.08892411239635463	-0.26573201463595997	0.7904456054336275	0.9481159327801151	IL2RA KO	peak53438
25.41269637873971	-0.723289232975936	0.3081711288097713	-2.347037620848674	0.0189233439888911	0.14454721570331766	IL2RA KO	peak53441
30.00301061349207	-0.7007972828920078	0.25427283598488526	-2.7560839528044014	0.005849798025479222	0.06222491927226397	IL2RA KO	peak53444
23.212208771698023	-0.3871253792397242	0.270992210340742	-1.4285479968334067	0.15313419000015435	0.5123884178446919	IL2RA KO	peak53447
68.77114128190807	0.1767438262359933	0.1497543485679054	1.1802250013184068	0.2379107378617406	0.6277240838603986	IL2RA KO	peak53448
71.32113823114719	0.15514290824205137	0.36141335238717304	0.4292672288317967	0.6677287628095452	0.9066627992268048	IL2RA KO	peak53449
118.64020141334392	0.01760628060647255	0.2631083302902956	0.06691646968017696	0.9466482015177233	0.9890388982027388	IL2RA KO	peak53451
31.781432446599002	-0.13643046099970843	0.32057475976468297	-0.42558079463228743	0.6704133371712926	0.907695752137275	IL2RA KO	peak53453
46.60965280407814	-0.2335913853771215	0.23777190520228322	-0.9824179403298083	0.32589399155462884	0.7158702184883126	IL2RA KO	peak53454
41.582653023310115	-0.4439136537314294	0.21857427932895815	-2.0309510116848264	0.04225996430312156	0.24623054201970077	IL2RA KO	peak53455
29.138765741931184	-0.3066549788029244	0.275334242356811	-1.113755325810599	0.2653841671305766	0.6577626074381386	IL2RA KO	peak53456
56.1362319644583	-0.07325861096704471	0.1800886030283714	-0.40679204422227344	0.684160730452115	0.9122346358496728	IL2RA KO	peak53457
137.79147410122872	0.21355035066662748	0.1316304675937136	1.6223474289080637	0.10472897870643416	0.42057592430670226	IL2RA KO	peak53458
195.38392732349854	0.16432266286959313	0.09110766221632156	1.8036096950817755	0.07129251514006493	0.3386853896123122	IL2RA KO	peak53459
272.07050913415435	-0.030582176490094898	0.08757502545178458	-0.3492111630265213	0.7269307862385173	0.926732160729759	IL2RA KO	peak53460
395.3662782936851	-0.1435369338830754	0.06365104650495365	-2.2550600777931376	0.024129558051969615	0.17080956197663358	IL2RA KO	peak53461
187.8946079710566	-0.1603924111473208	0.09657282693341436	-1.6608441136129233	0.09674475882547946	0.4029366206354632	IL2RA KO	peak53462
69.42060071233404	-0.025768788841647804	0.21046491493839717	-0.12243745637694671	0.9025525757494816	0.9784132006604831	IL2RA KO	peak53463
45.304839115383444	-0.4222154652661994	0.2009759022386059	-2.10082632078412	0.03565621504614876	0.21991991713911666	IL2RA KO	peak53464
29.755347648178386	-0.8841926231806397	0.271691579382296	-3.254398333547527	0.0011363282467611005	0.01739260177880446	IL2RA KO	peak53465
31.847454291883853	0.196613301742765	0.2200338421705635	0.8935593716095563	0.37155769244571124	0.7520436916164421	IL2RA KO	peak53472
31.458650283826277	0.07537305991645923	0.22656508459590918	0.3326772969051744	0.7393778887613112	0.9307160728414102	IL2RA KO	peak53473
51.58676648967325	0.015813506883149996	0.15444273106350107	0.10239074881839583	0.9184465264533134	0.9823222868365763	IL2RA KO	peak53474
148.89744003107023	-0.13112650014954016	0.09958112217072748	-1.3167807039242792	0.1879121426391312	0.5659449398663771	IL2RA KO	peak53475
966.8106137085458	-0.02829071704787361	0.08467387257572308	-0.3341138911837708	0.7382936181775246	0.930376701969276	IL2RA KO	peak53476
39.57693280881697	0.3756370511301323	0.18518285835659215	2.0284655635177495	0.042512754492875324	0.24716083764491356	IL2RA KO	peak53477
59.45893461055292	-0.0039919166008313385	0.2005043806876956	-0.019909373486702634	0.9841156676669219	0.9965129133274372	IL2RA KO	peak53480
77.62706819325864	0.07391262311875145	0.18883235109375615	0.3914192811275939	0.6954873426358921	0.9161428855893974	IL2RA KO	peak53482
116.07263453728048	-0.14871913614992965	0.11385203842654906	-1.3062492178905947	0.1914678203059682	0.5708028766094243	IL2RA KO	peak53483
274.8642900731385	-0.1843256655153709	0.0894569631064194	-2.0604954507129225	0.03935120031642733	0.23494673662684964	IL2RA KO	peak53484
34.63033614846328	0.10304329835579425	0.26171548498262037	0.3937225891033425	0.6937858620059429	0.9152478367728871	IL2RA KO	peak53485
77.36047601994461	0.17273112114512384	0.13348814886970978	1.2939809459318887	0.19567200244556865	0.5759796171201249	IL2RA KO	peak53487
45.80400636421686	0.388852909977188	0.1835775532006224	2.11819420837487	0.03415862348759555	0.21411184929383312	IL2RA KO	peak53489
20.25573619257639	0.14285619200667826	0.3116128696413637	0.45844124528968244	0.6466354651272559	0.898798521534262	IL2RA KO	peak53492
42.11665062006502	0.11514895722006127	0.20817845635638768	0.5531261939176545	0.5801770014127541	0.8706263420943094	IL2RA KO	peak53494
59.55998148471297	-0.08777356970308252	0.1871561406915501	-0.46898578576559313	0.6390797961906045	0.8962451538587934	IL2RA KO	peak53495
40.55153018882577	0.27833574989074145	0.19885807397526023	1.3996703494441416	0.1616120567329365	0.5264300650948345	IL2RA KO	peak53497
92.94686724051688	-0.07725763162344627	0.1385422761953462	-0.5576466169395985	0.5770857172003878	0.869289912822368	IL2RA KO	peak53498
193.3820960037621	-0.014129254135707462	0.12928867017246276	-0.10928454996760309	0.9129768005342317	0.9810722365159622	IL2RA KO	peak53499
42.765132191523776	0.2314528353516209	0.1909399557506138	1.212176018590477	0.22544500930180206	0.6137672600311701	IL2RA KO	peak53500
27.486888980110948	-0.015155817770432312	0.2410055551699688	-0.06288576111759621	0.9498574733836243	0.989717525595176	IL2RA KO	peak53501
38.99972021627586	-0.10317376372150026	0.1866923687980737	-0.552640498300672	0.5805096048058753	0.8706536367340992	IL2RA KO	peak53502
81.9864776283812	0.015328667347177815	0.13809050954305485	0.11100449551457794	0.9116127818611973	0.9808115188472695	IL2RA KO	peak53504
42.58106151772603	-0.08946461824840865	0.20732903353220414	-0.43151032310442056	0.6660973481761838	0.9062404394250501	IL2RA KO	peak53508
95.66465034456476	-0.4255122576542218	0.15237448569619766	-2.7925426997181324	0.005229556500126006	0.05721157543227861	IL2RA KO	peak53509
18.58551481831137	0.20741673715664644	0.3126821105396087	0.6633469909701538	0.5071083474151818	0.8360151653103128	IL2RA KO	peak53510
20.005320897376812	-0.3517794908255992	0.3250943639525097	-1.0820842494734473	0.27921509379635356	0.6717220505215963	IL2RA KO	peak53511
107.20286251848131	0.0042893016961806085	0.14363918593918668	0.029861640249037574	0.9761773988429396	0.9949454429203045	IL2RA KO	peak53513
89.79630780914476	0.08547641333814064	0.1460728602576394	0.5851628645278776	0.558438212088862	0.8608311745075704	IL2RA KO	peak53517
23.995025157761482	-0.09763715344810862	0.2416603503030933	-0.40402636727808655	0.6861933299203289	0.9128827074977024	IL2RA KO	peak53518
21.17324795987469	-0.9824109517900425	0.3218594759431771	-3.0522977423957616	0.002270967178522769	0.0301363538136822	IL2RA KO	peak53519
23.607632152448552	-0.2780362977300484	0.2717493459228603	-1.0231351129322412	0.3062439671135796	0.6982312174222765	IL2RA KO	peak53520
124.16801128864694	0.10810186385672535	0.14352800841129434	0.7531760877427371	0.4513441066422089	0.8054383706265744	IL2RA KO	peak53521
184.0443049722985	-0.14604153086968158	0.09820017171562724	-1.4871820315405928	0.13696674044246068	0.484713101304483	IL2RA KO	peak53522
1380.9354555322548	0.019443793010124236	0.07227334878423626	0.2690313004337385	0.7879055960611684	0.9472244798991685	IL2RA KO	peak53523
42.61082253504351	-0.6776406785491714	0.22330770157682803	-3.034560267130026	0.002408866219456496	0.03149390314847497	IL2RA KO	peak53524
26.626333364739793	-0.582927043452443	0.269628883142103	-2.161960679654716	0.030621207127558968	0.19955665288768093	IL2RA KO	peak53525
63.35878776675028	-0.37223878963578033	0.19475704842001876	-1.9112981668986853	0.05596627450858285	0.2928264449923425	IL2RA KO	peak53526
44.541828388844564	-0.05794673505872467	0.21860756849606386	-0.26507195271131717	0.7909540332136328	0.9483117244730545	IL2RA KO	peak53527
186.42212272578007	-0.22807031926173002	0.12327679971892386	-1.850066839678996	0.06430391660068786	0.31876373205936803	IL2RA KO	peak53528
104.1838082501305	-0.12763951537125257	0.14040799178004035	-0.9090616121852197	0.36331760436088634	0.746021100368883	IL2RA KO	peak53529
187.50893724036968	-0.28730059089496024	0.16047903765746444	-1.7902686549516262	0.07341073275232414	0.3444214602273973	IL2RA KO	peak53530
50.30189759880226	0.02946587161522083	0.21347580641663863	0.13802909149204748	0.8902174259136604	0.9756235971882631	IL2RA KO	peak53531
169.33268174500589	-0.09436793011413905	0.09850942406902358	-0.9579583984575661	0.33808373675937864	0.725972935433665	IL2RA KO	peak53532
625.8167799585062	-0.09397175842655021	0.07372341499760497	-1.274652814571911	0.20243215495309605	0.5853847907885682	IL2RA KO	peak53533
151.85875597307992	-0.1950338180596683	0.11602938669959444	-1.6809001892306823	0.09278230321933965	0.3936438745520161	IL2RA KO	peak53534
68.46530665692576	-0.35826398889221434	0.16089977799282124	-2.226628236293768	0.025972130223221555	0.17911091523488787	IL2RA KO	peak53535
76.39456152502903	-0.16657198539560006	0.14624036908008625	-1.139028754121781	0.25469116132028274	0.6458780600292837	IL2RA KO	peak53536
24.94818090320704	-0.24109822790128593	0.25869479091661735	-0.9319794459216493	0.35134714783847315	0.7368109128597043	IL2RA KO	peak53540
48.118817866356885	-0.13696268571846604	0.2202514743979848	-0.6218468507092962	0.5340425762358323	0.8488218312377303	IL2RA KO	peak53541
49.205642590516035	-0.3002661780764824	0.23794499040284045	-1.2619142666888357	0.206979637779126	0.5915736037736644	IL2RA KO	peak53542
23.35657421523427	-0.07101446066358923	0.24369346285975574	-0.29140896858795784	0.77073855611565	0.9411754502300214	IL2RA KO	peak53548
189.1567933232202	-0.1541507883177471	0.11295984707992862	-1.3646511774106103	0.1723627114439352	0.5433721077575491	IL2RA KO	peak53549
73.60547723992785	0.04911756823480589	0.14057479348966034	0.34940523130427803	0.7267851065085205	0.926724275765075	IL2RA KO	peak53550
427.00362610630094	-0.05841060826473524	0.08389486062530643	-0.6962358341068153	0.4862811498339384	0.8253441788884508	IL2RA KO	peak53551
154.3268928385117	-0.10442897208472404	0.11774166217977441	-0.8869330545484926	0.3751149441787742	0.7549199668596779	IL2RA KO	peak53552
123.42244832391914	0.055580600330156056	0.13041093322807923	0.4261958637543804	0.6699651312129937	0.9075888863545859	IL2RA KO	peak53553
386.0746746195546	0.02152030167372295	0.07647069971590678	0.2814189193203692	0.7783891087177617	0.9437502769528607	IL2RA KO	peak53554
53.77579282480406	0.16932982619776185	0.1713138261533109	0.9884189151564828	0.3229475275992556	0.7130892835505928	IL2RA KO	peak53555
32.91546192674016	0.03895082024124232	0.2191548583052172	0.17773194964720096	0.858933492514652	0.9679565088822404	IL2RA KO	peak53556
47.91810252957761	-0.0728136741916648	0.19579073095648755	-0.37189541014506394	0.7099707226118065	0.9212966334229964	IL2RA KO	peak53557
65.60570909719445	-0.19526028564481684	0.16518207411078248	-1.1820912571533753	0.2371694930751721	0.6271244204266421	IL2RA KO	peak53558
23.03121164025697	0.13931463127655117	0.33625446570590534	0.41431310357197887	0.6786448186036611	0.9106637137213162	IL2RA KO	peak53562
76.18957023874324	0.05458373929870655	0.1643769994988186	0.33206433664765156	0.7398406788386478	0.9309083515026086	IL2RA KO	peak53566
25.090137972979683	-0.12093337204976959	0.24304453904656936	-0.4975769977148005	0.6187822198583219	0.8874707442087416	IL2RA KO	peak53567
18.60979644009043	0.10060804524151126	0.3653855122225072	0.27534765850334103	0.783049152759556	0.945403696917172	IL2RA KO	peak53571
16.555388023529357	-0.4364320535882501	0.3975712928313039	-1.0977453892110753	0.27231568394560474	0.6649059502976007	IL2RA KO	peak53573
16.374755584570842	0.030955147951482357	0.426398645106825	0.07259673150163788	0.9421270277428314	0.987882572053446	IL2RA KO	peak53577
17.472876075316968	-0.287527154098907	0.4443861863108453	-0.6470209087412623	0.5176184113749791	0.8412560058929847	IL2RA KO	peak53579
15.757029684671563	0.31321631284143464	0.32851230241279067	0.9534386095771357	0.3403678869405304	0.7280918867447563	IL2RA KO	peak53580
77.30917354719814	-0.08706831594734989	0.1664056680830947	-0.5232292682715128	0.6008147160679372	0.8799486951537605	IL2RA KO	peak53581
22.683384071760187	0.16539450146256057	0.2250269164794067	0.7349987461508705	0.46234025774112175	0.8123850530866009	IL2RA KO	peak53582
23.05253319370108	0.048467468683814165	0.23049233550525375	0.2102780058936468	0.8334507002877162	0.9612631420718311	IL2RA KO	peak53583
75.42323585933661	0.011051490238987789	0.1652624247969653	0.06687237133646805	0.9466833082684247	0.9890507366664086	IL2RA KO	peak53584
22.40971347894888	-0.24903935523434156	0.274055576794659	-0.908718436410213	0.3634987698445299	0.7461737270523948	IL2RA KO	peak53586
30.347153785501696	0.0731063839469497	0.22309165069466688	0.32769663821711703	0.7431410454822536	0.9318040958802535	IL2RA KO	peak53587
64.27244630059559	-0.17821507069303374	0.16205086941482347	-1.099747698587365	0.2714420659713906	0.6640696981312396	IL2RA KO	peak53588
67.165912218459	-0.12174079146837724	0.1690051779935953	-0.7203376423945471	0.4713171335558657	0.8175631706501376	IL2RA KO	peak53589
41.840334144429804	0.0838170057779865	0.219305728232619	0.3821925056562191	0.7023185802902726	0.9183543106456932	IL2RA KO	peak53590
34.64939620081729	0.522080769347405	0.22112754335401508	2.360993847390497	0.018226032995574015	0.140976510940172	IL2RA KO	peak53593
111.15909794401665	-0.1668405653964135	0.12555307077607092	-1.3288449606619384	0.18389912537906494	0.5602017368675942	IL2RA KO	peak53596
68.50034250926934	0.05559920080063009	0.14417857563519462	0.3856273413416777	0.6997726811033773	0.9175831926538642	IL2RA KO	peak53597
24.244038082722668	0.18290267655481177	0.2508724279855249	0.729066474237516	0.4659610011170305	0.814389868311529	IL2RA KO	peak53598
89.14872890470149	-0.11773204086834559	0.14480400255520995	-0.8130441064531864	0.416192770612697	0.7832831852915254	IL2RA KO	peak53601
133.66860498639304	-0.144348406678708	0.13635801444041584	-1.0585986256186188	0.28978261310365133	0.6822196721605395	IL2RA KO	peak53602
84.07759329883265	-0.31263504373126316	0.1274342932720342	-2.453303861181861	0.0141550710586194	0.11823404598534272	IL2RA KO	peak53603
25.196489645301206	0.3484282449307805	0.24167469850572648	1.4417241320051735	0.14938021303402307	0.5062083451712616	IL2RA KO	peak53605
31.77559971999968	-0.2654466598235415	0.22258316459075123	-1.1925729437426253	0.23303666736332518	0.62265817552033	IL2RA KO	peak53608
27.72815513274468	-0.23260662539714846	0.2265376924139837	-1.0267899479265206	0.3045193836894249	0.6968162293596667	IL2RA KO	peak53609
35.24876783832193	-0.24375923779323286	0.22125661170910496	-1.1017037453041765	0.2705904881767818	0.6631227286263639	IL2RA KO	peak53612
73.7165116579258	-0.04956974274599237	0.15096342735622534	-0.32835597080757617	0.7426425292755698	0.9316158794271391	IL2RA KO	peak53613
41.86763607622002	-0.059587974972805255	0.18126817194809414	-0.3287282832524409	0.7423610744140485	0.931522545325991	IL2RA KO	peak53614
217.62617643050586	-0.305777748614583	0.0874694400901705	-3.4958237791320355	4.7260069957412134e-4	0.008616905061070849	IL2RA KO	peak53615
64.19252752718585	-0.06482993633694029	0.15782517250837969	-0.4107705716811313	0.6812407737597346	0.9114533952631143	IL2RA KO	peak53616
91.12464050196236	-0.053237932945781205	0.1562531310322389	-0.34071594338034034	0.7333174350129302	0.9289417584202642	IL2RA KO	peak53617
106.22233720195072	-0.19081966216179191	0.12717482838481808	-1.5004515011759327	0.13349748744314055	0.4791928896786443	IL2RA KO	peak53618
23.019585666328116	-0.06085625177615514	0.27442681646343753	-0.22175767135447985	0.8245025323756492	0.9583608838495018	IL2RA KO	peak53619
41.07352110993945	-0.02608564940905995	0.19554101636611396	-0.1334024436091682	0.8938751129618412	0.9763537678820589	IL2RA KO	peak53620
31.816720156675476	-0.3736527501674351	0.2195550542937327	-1.7018635775405202	0.08878094489954763	0.3837159018719034	IL2RA KO	peak53621
26.02857617403513	0.022110909199149608	0.23455162936725293	0.09426883649795116	0.9248956045200414	0.983654993183498	IL2RA KO	peak53622
66.1494614331217	-0.4190236888621865	0.16016689573511073	-2.6161691336965265	0.008892249839427794	0.08461171930192253	IL2RA KO	peak53623
78.82966111163995	-0.16958400682899877	0.1566855965630201	-1.0823203315997896	0.2791102147772977	0.6715658235261831	IL2RA KO	peak53624
36.25820270569697	-0.26050411668198015	0.21376182966955667	-1.2186652644425806	0.2229712669176743	0.6110539675069202	IL2RA KO	peak53625
60.89797856494151	-0.1668350411257134	0.16773062229008848	-0.9946605983323297	0.319901364004391	0.7102523584013409	IL2RA KO	peak53626
28.04553075828433	0.2932439653978898	0.2198894930212083	1.3335969871448405	0.18233597088951095	0.5578815184904197	IL2RA KO	peak53627
19.543076824378584	0.32233979221946246	0.2601185719279492	1.2392032980588101	0.21527021950601674	0.602074521785638	IL2RA KO	peak53628
20.902098351119275	0.15759969006328653	0.3173709618437061	0.4965787958285193	0.6194861090496468	0.8878483843683822	IL2RA KO	peak53629
162.31012527690316	-0.36687249047574244	0.13547189875819904	-2.708107687562315	0.006766806180720965	0.0692783699409722	IL2RA KO	peak53630
22.642785812900627	0.15325424793362782	0.29187579557170634	0.5250666559501581	0.5995368547627026	0.8794085205803008	IL2RA KO	peak53631
29.113188757256815	0.11888119429959719	0.2534278236434503	0.4690929061792841	0.6390032294140466	0.8962451538587934	IL2RA KO	peak53634
53.425990291275895	-0.03925239402912781	0.18644834208266048	-0.2105269137320918	0.8332564481977076	0.9611672589526942	IL2RA KO	peak53635
146.91634016502465	-0.10860850171198465	0.09919674655575195	-1.094879675826293	0.27356935419806183	0.666106309158374	IL2RA KO	peak53636
452.46774272529194	-0.10698093249785215	0.08344080589916747	-1.282117680252649	0.19980136769981674	0.5819891732579846	IL2RA KO	peak53637
24.284419493109823	0.3779677408523495	0.2863053634251934	1.3201559912485044	0.1867829419136647	0.564695934101592	IL2RA KO	peak53638
25.681115538874874	-0.2150306163932794	0.2804437498249482	-0.7667513236700786	0.44322938229818887	0.8005187031032828	IL2RA KO	peak53642
58.19160734708744	-0.06996025290374931	0.17398660803074145	-0.40210136685570724	0.687609426876399	0.9132651914783549	IL2RA KO	peak53643
27.10270570751566	0.041888080956672485	0.2342647456856436	0.17880659266111462	0.8580895685176656	0.9677264772330847	IL2RA KO	peak53644
348.263909069285	-0.08784776586705238	0.08473539696327963	-1.0367304457796016	0.2998614987643831	0.692589913910337	IL2RA KO	peak53645
87.11908716346585	0.16180717887201634	0.16066958711255114	1.007080317936389	0.31389617865061764	0.7047903261148775	IL2RA KO	peak53646
27.728392963930233	-0.0921578344959466	0.21153155280284164	-0.4356694463536722	0.6630765766751021	0.9052258791395341	IL2RA KO	peak53647
33.048576769026816	0.1571375139470014	0.1973896959889556	0.7960775923976985	0.42598693734474363	0.7896485588600282	IL2RA KO	peak53648
26.012193728038167	0.0026732005003128386	0.2145165233828154	0.012461513258549222	0.9900574082971346	0.9978353345059978	IL2RA KO	peak53649
45.77962668076202	-0.0019449166419476176	0.16837459694076437	-0.011551128717070402	0.9907837376893827	0.9979805730286995	IL2RA KO	peak53650
40.25518560583476	0.11578608650900823	0.19264861197484617	0.6010221684033012	0.5478252211529493	0.8553478744313082	IL2RA KO	peak53651
62.02064331296235	-0.1023702778630059	0.17527404586394021	-0.584058394717908	0.5591810252210214	0.8610440204951191	IL2RA KO	peak53652
248.9788653842833	-0.1934233638667702	0.10172721667126511	-1.9013924709237278	0.05725062498161749	0.29690714749144315	IL2RA KO	peak53653
34.188409860233655	0.004663192170943845	0.20507066088403456	0.02273944088755258	0.9818581146822484	0.9959333929157935	IL2RA KO	peak53654
23.230525716341866	-0.20267078266557884	0.24865253173425306	-0.8150762883934071	0.4150286433797192	0.7824908959966861	IL2RA KO	peak53655
25.785534009938683	0.20302350416815051	0.2786932529647217	0.7284837433572537	0.4663175165499431	0.8146446758740128	IL2RA KO	peak53656
38.9576769301039	-0.18299353145974193	0.19893828588037765	-0.9198507499445161	0.35765075857329565	0.7418686425218752	IL2RA KO	peak53658
153.36806443023065	-0.03542142332025294	0.10923221957534553	-0.3242763303534281	0.7457288379504565	0.9325954873217333	IL2RA KO	peak53659
37.42373619640685	-0.037243812232358016	0.19437746985239582	-0.19160560254560266	0.8480511536333203	0.9650338210216651	IL2RA KO	peak53660
86.01260843693125	0.2219463406200248	0.1478261727530842	1.501400844563191	0.13325191559115734	0.47872761868002295	IL2RA KO	peak53661
100.01544346265943	0.25041211707161626	0.12050212001392333	2.078072294849938	0.03770270097771464	0.22844947780581704	IL2RA KO	peak53662
137.90663144109035	-0.13798029164327497	0.10807018900780489	-1.2767655253504733	0.201685040080435	0.5844402460888638	IL2RA KO	peak53663
72.37460045689532	-0.12744577410994454	0.13573742038004818	-0.9389140721336235	0.3477748636101071	0.7340665444952229	IL2RA KO	peak53664
133.4780325514877	0.09041118665458116	0.11675229840974985	0.7743846406969837	0.43870336377776903	0.7980381480712015	IL2RA KO	peak53665
59.434361793637024	0.27378111683907996	0.1580388122992966	1.7323663273334946	0.08320835936136937	0.3702708151213531	IL2RA KO	peak53666
42.6250656412301	-0.00934351081371037	0.18561252789178015	-0.05033879404496892	0.9598524097644057	0.9916231922769735	IL2RA KO	peak53667
552.8426338259039	0.05228078567069793	0.06535159184039196	0.7999925357347556	0.42371512184888327	0.7881200573757648	IL2RA KO	peak53668
44.24111120421786	-0.05836157676037911	0.22064176972091679	-0.2645082879556257	0.791388279303654	0.9484201526202013	IL2RA KO	peak53669
41.29370342733762	-0.195541315055728	0.22556604960580082	-0.8668916062388642	0.38600140300947955	0.7633714040306895	IL2RA KO	peak53671
19.61658437490406	0.21673187405510153	0.2709976303383689	0.7997556059235246	0.4238524088075508	0.7882041983781283	IL2RA KO	peak53672
27.93611487304047	-0.2752894028271334	0.2498923254854597	-1.101632082107105	0.27062165486617085	0.6631545741204243	IL2RA KO	peak53673
22.406273711436526	-0.401842693496948	0.28167267213161856	-1.4266300328530879	0.15368656274691542	0.5131407503399659	IL2RA KO	peak53679
70.95585082725597	-0.068217491741098	0.17612982642832725	-0.3873136828920786	0.6985239970523857	0.9172226712906436	IL2RA KO	peak53680
107.84642189616122	-0.1643854160436266	0.1437299306233117	-1.1437103972063336	0.252743760044964	0.6438420536278748	IL2RA KO	peak53681
185.10186399894835	-0.07942682164154116	0.12264170934440312	-0.6476330284870242	0.5172223296910544	0.8411363404606295	IL2RA KO	peak53682
882.3952029974322	-0.03737471277290263	0.07956608893049825	-0.4697316818670049	0.6385467297155675	0.8960129059678545	IL2RA KO	peak53683
39.963982730872225	-0.1175014885157512	0.2166042618788939	-0.5424708059597079	0.587494213651621	0.8736702571047652	IL2RA KO	peak53684
44.8186571419441	-0.16306972684642695	0.20374154998782237	-0.800375411182322	0.4234933229337784	0.7880182091267168	IL2RA KO	peak53685
348.3679950838676	-0.2606115020818429	0.07349475858541499	-3.545987592828983	3.9114462283129214e-4	0.007392353267363482	IL2RA KO	peak53686
298.80611750383804	-0.15214096282009956	0.08087505158031791	-1.8811853575018334	0.05994670885566359	0.3053671458608243	IL2RA KO	peak53687
88.27547708787577	0.1109488994636443	0.13624194958074973	0.8143519657863204	0.4154433477761231	0.7827016399315877	IL2RA KO	peak53688
32.822281640697916	-0.3710357677399703	0.2470623007135792	-1.50179030417965	0.13315127313477487	0.4786064248836766	IL2RA KO	peak53689
38.76283015051256	-0.10318312117748946	0.1856005384013981	-0.555941928111951	0.5782505542680503	0.8698513101641394	IL2RA KO	peak53690
23.175964868719692	-0.14335563873773738	0.32839350657011485	-0.4365361551603327	0.6624477731464498	0.9049268323245238	IL2RA KO	peak53691
25.048990293955754	-0.3802138471572881	0.2662531775620177	-1.4280161860931249	0.15328719972308058	0.5126418714529243	IL2RA KO	peak53693
62.53438540689901	-0.029685709870344648	0.18274429491510227	-0.1624439760712408	0.8709562427955948	0.9709769026581746	IL2RA KO	peak53694
64.59589503682325	-0.01594413894616067	0.14149038864038885	-0.11268708142914359	0.9102786435341758	0.9803827421072808	IL2RA KO	peak53695
558.3672937689926	-0.05954687678401088	0.09411203978921762	-0.632723261735457	0.5269143765429327	0.8458474232093234	IL2RA KO	peak53696
38.18926167038565	-0.015160817793075418	0.23200428672211346	-0.06534714512079041	0.9478976061542241	0.9892635793148205	IL2RA KO	peak53698
121.60529759397595	-0.14444598205150047	0.17458931995634291	-0.8273471830213901	0.40804030778935596	0.7777151193927907	IL2RA KO	peak53699
22.861769955103277	0.05848579453479601	0.2919719028718381	0.20031309163494582	0.8412357243993528	0.9632769588854991	IL2RA KO	peak53700
89.43497929910025	-0.0685061804800878	0.1574766773564862	-0.4350242945817789	0.6635447931671787	0.9053393213495684	IL2RA KO	peak53703
21.805946117092084	0.1929690591032401	0.30533943709698735	0.6319821014209371	0.5273985729516063	0.84597671799778	IL2RA KO	peak53704
245.49987314601	-0.17930955335842905	0.11319733419968046	-1.5840439585098922	0.11318371602730978	0.43827404653721397	IL2RA KO	peak53705
64.7447528163759	0.09292392468189026	0.15712990908104313	0.5913827941818686	0.5542639661464858	0.8585451084520148	IL2RA KO	peak53706
63.88607679931826	0.1311967436363185	0.1826997838588637	0.7181001578943765	0.4726955328268453	0.8183724659605249	IL2RA KO	peak53708
18.105254713417285	-0.6572170495178481	0.3433864623370284	-1.91392824587476	0.05562932471846718	0.2917536527549603	IL2RA KO	peak53709
22.472300057092873	0.39411561541742723	0.2351015252286861	1.676363498850406	0.09366701401442581	0.3958556756435373	IL2RA KO	peak53710
69.25053432577982	-0.0680308589069562	0.16692961100731535	-0.40754218797032293	0.6836098152220904	0.9119691426455088	IL2RA KO	peak53711
35.31441629338674	-0.2291994343382073	0.2340681568267962	-0.9791995521535567	0.3274813898763857	0.7172524445508589	IL2RA KO	peak53712
25.271341139075115	-0.1078555745806327	0.28136309193354736	-0.3833323476773071	0.7014733576964489	0.9181187083305341	IL2RA KO	peak53713
38.69719004358009	-0.03332457157373904	0.21213531528772966	-0.15709110728941697	0.8751730459235986	0.972047567523306	IL2RA KO	peak53715
40.71337571204901	-0.2642436176203918	0.21559708013424922	-1.2256363465398097	0.22033555370416238	0.6080081777267902	IL2RA KO	peak53718
39.24348267516727	-0.012379039963525795	0.24020814566160711	-0.05153463855037102	0.9588995009396631	0.9915395997115707	IL2RA KO	peak53719
67.83862687613451	-0.11958045380303137	0.1703857066481636	-0.701822096204102	0.4827901170390565	0.8233885136573023	IL2RA KO	peak53720
42.639522689207574	0.15183828976628883	0.24132639864684208	0.6291822635968207	0.5292297390967767	0.8466328548844809	IL2RA KO	peak53721
46.655981997375356	-0.06834741126324852	0.17306279599453847	-0.39492838926169566	0.6928957378466092	0.9148565142314914	IL2RA KO	peak53722
38.73884286940114	-0.75733121521101	0.2161355490838578	-3.5039641485222557	4.583870652787036e-4	0.008400453882900021	IL2RA KO	peak53723
42.33389763087176	0.38644790541890794	0.22279500727411666	1.7345447285694349	0.0828214766720132	0.3694895908998711	IL2RA KO	peak53724
935.6874180812889	-0.0013061071989068247	0.09006062977064744	-0.014502532374390649	0.9884290589340501	0.9974970273618359	IL2RA KO	peak53725
57.23537200994594	-0.003065740960225166	0.15561140376204305	-0.01970126151495438	0.9842816844325173	0.9965354452131766	IL2RA KO	peak53726
33.26401193691041	-0.26720761621728345	0.21459429081315556	-1.2451757929102485	0.21306713867348814	0.5998924783479976	IL2RA KO	peak53727
24.835263903479106	-0.25443028242687354	0.27375367594850236	-0.929413208956274	0.3526749849595939	0.7379628385416894	IL2RA KO	peak53728
22.865488589564144	0.12598573173016595	0.3467596711015139	0.3633229069861576	0.7163636835154411	0.9233368555295958	IL2RA KO	peak53730
20.590580600847836	0.023819487471443676	0.315039832203251	0.07560785982159965	0.9397310831330923	0.98747736203812	IL2RA KO	peak53733
25.179179194879424	-0.05262871457541487	0.26426640338108986	-0.19915022833803334	0.8421452315202318	0.9635030675594128	IL2RA KO	peak53734
28.32989295286982	-0.08099243306650158	0.2419926193251852	-0.33468968306700897	0.7378591847837247	0.93028544710556	IL2RA KO	peak53736
19.50730714246851	0.10105402952233639	0.31226282573707476	0.3236185072104095	0.7462268746567573	0.9328279289547261	IL2RA KO	peak53739
18.916314363022575	0.28354981875100627	0.2938672143109743	0.9648909607553225	0.3345994294069574	0.7233006863591376	IL2RA KO	peak53740
23.68170604166847	0.22997183355686315	0.35411752841758687	0.6494223389181484	0.5160654287778365	0.8407840959979158	IL2RA KO	peak53743
20.76669456590332	-0.15330588202885465	0.338694456744979	-0.4526377062742623	0.6508096426349401	0.9003648542000776	IL2RA KO	peak53744
21.455118301264868	-0.4968890432387533	0.2988719482116729	-1.6625482793280983	0.09640289151212095	0.40216682240287016	IL2RA KO	peak53745
21.830475132656947	-0.019242716380577302	0.2834873533799054	-0.0678785707762768	0.9458822974447901	0.988831344647979	IL2RA KO	peak53746
376.2004803361839	0.10904055559748187	0.07455045713706633	1.462641005634654	0.1435656366306149	0.4961341542585404	IL2RA KO	peak53747
74.24847628864343	0.33287057799844166	0.122399268961417	2.719547108597274	0.006537138262241505	0.06752375343576134	IL2RA KO	peak53748
74.86475770992108	0.10176048146788703	0.1380082514184792	0.7373507049177886	0.46090910472074803	0.8113194103657645	IL2RA KO	peak53749
239.20488085997482	0.04328020980637727	0.094062594044334355	0.46012137179608387	0.645429104614377	0.8985200912477536	IL2RA KO	peak53750
38.92686648852553	-0.10926215595963155	0.199055273517497	-0.5489035986279831	0.5830716084361631	0.8718239585094902	IL2RA KO	peak53751
34.27485662678522	-0.23099918613131126	0.2032171348960441	-1.1367111648802601	0.2556590504016234	0.646675927880739	IL2RA KO	peak53752
137.93857449008203	-0.3071769885941791	0.11257698077053377	-2.7285950155325227	0.006360476367900019	0.06614972310643781	IL2RA KO	peak53753
470.47074942363395	0.007284877070176573	0.07168717180819553	0.10162037204742592	0.9190580086030931	0.9823930170861528	IL2RA KO	peak53754
37.58072438970348	-0.30421998650690685	0.20562317305985708	-1.479502441188125	0.13900607938591977	0.4880521549448959	IL2RA KO	peak53755
75.2551503308997	-0.002010415457447641	0.1476406951751432	-0.01361694656790071	0.9891355843181254	0.9977089598903767	IL2RA KO	peak53757
912.4757281871023	-0.06302415111082539	0.09385076880597491	-0.6715358000009588	0.501879261112941	0.833254757643546	IL2RA KO	peak53758
60.31268415402887	0.3812033409189783	0.1450437348702562	2.6281958421711242	0.008583908097145238	0.08244152986641874	IL2RA KO	peak53759
67.17316232272577	-0.33358283382827375	0.17646021811724674	-1.8904138133084982	0.05870263742481995	0.3014811980724499	IL2RA KO	peak53763
180.9918634960345	-0.07992142501953184	0.09216583468301899	-0.8671480629932047	0.385860889027288	0.7633702182554761	IL2RA KO	peak53764
60.91993942232437	-0.008041912151221959	0.1689167358633399	-0.047608735215722925	0.9620280702301969	0.9919763466913843	IL2RA KO	peak53765
65.39393238271006	0.07070798150437567	0.14496008170585245	0.4877755356668027	0.6257088417120154	0.8909017761906866	IL2RA KO	peak53766
61.15826252570579	0.027026367028860975	0.1629590603252498	0.16584758757763504	0.868276895189126	0.9703395427924979	IL2RA KO	peak53767
30.184707640098086	0.07624796484979644	0.20168592921102463	0.3780529715090732	0.7053912433907142	0.9193003649010574	IL2RA KO	peak53768
28.181892295199834	0.3397435989100259	0.21246045204041836	1.599091010337271	0.10980038186615165	0.43139072891607244	IL2RA KO	peak53769
149.23198975474975	-0.32451379974257477	0.12185122267947623	-2.663196910187702	0.007740210562211089	0.07655408607613248	IL2RA KO	peak53770
49.58698196644946	0.1289007241206725	0.15848045914016998	0.8133540552571511	0.416015093237153	0.7831494055493402	IL2RA KO	peak53772
29.556395447685134	-0.003108309241844585	0.21819925369316523	-0.014245278978889322	0.9886342962429192	0.9975272990954471	IL2RA KO	peak53774
41.30415836746172	-0.12404459420138911	0.18963744299779592	-0.6541144630537484	0.5130380641455266	0.8392199645945835	IL2RA KO	peak53775
114.4388294582875	-0.3207145498798705	0.12245064201866016	-2.6191332653935544	0.008815350190890702	0.08404435460877072	IL2RA KO	peak53776
120.29269195607407	-0.05762620652882336	0.1153627116838638	-0.4995219485368923	0.6174117283608023	0.8869130384090398	IL2RA KO	peak53777
62.3835396773357	-0.010670051271102717	0.1653957927239386	-0.06451222909226025	0.9485623699887029	0.9894349473311344	IL2RA KO	peak53778
38.48497549390492	-0.2265980311942196	0.21813408945672438	-1.0388015543951665	0.29889703830877945	0.6918291531577627	IL2RA KO	peak53779
29.47700590481987	-0.12691598637236257	0.21029838974717227	-0.6035043184350826	0.5461732435632245	0.8546197603166021	IL2RA KO	peak53780
31.738579622253656	0.04458703851114216	0.21003216585657342	0.21228671489104062	0.8318833592223269	0.9607430182572669	IL2RA KO	peak53781
211.30149249461985	-0.2728114135466567	0.09454587598321623	-2.88549247346427	0.003908018060733318	0.04587557773064306	IL2RA KO	peak53782
412.8960676179339	-0.09922987946869183	0.07482673205515543	-1.3261287342543389	0.18479705982221659	0.5615191759664534	IL2RA KO	peak53783
97.59373780164427	-0.10905750337354879	0.124511804718453	-0.8758808341116765	0.381094819767968	0.7596170311781308	IL2RA KO	peak53784
48.29184341890677	0.20076727719025578	0.18063076087060717	1.1114788877741215	0.26636227261470563	0.6590319780893138	IL2RA KO	peak53785
26.579898417301088	0.47882195153359763	0.20505127485308777	2.3351327704578146	0.01953648586317799	0.1476980320657909	IL2RA KO	peak53788
22.65330820039931	0.3165363192134094	0.2726554425880939	1.1609389352685957	0.2456667335543319	0.6357047165083786	IL2RA KO	peak53791
177.24719946667142	-0.2089815152068948	0.10072907152883838	-2.074689183917119	0.03801535046014237	0.22959431114373932	IL2RA KO	peak53792
71.2729942385614	-0.004958169469431601	0.2127842353720928	-0.02330139477091111	0.9814098591506539	0.9958404445507538	IL2RA KO	peak53793
20.9745144573316	0.25964371112909834	0.30713698251689026	0.8453677867165341	0.3979055243411352	0.7709102663071847	IL2RA KO	peak53795
59.70647340797781	0.0663664656812976	0.16452511247189505	0.40338198032008415	0.6866672409083248	0.9129959693875309	IL2RA KO	peak53797
28.12792312968998	0.05455358745472507	0.2222703686595277	0.24543796720960992	0.806117334255049	0.9531928263098393	IL2RA KO	peak53798
26.432456853268327	-0.04712257305549184	0.25627778080324454	-0.18387303381431208	0.8541130599976051	0.9666126592089	IL2RA KO	peak53801
67.27490183031777	0.002919962099134927	0.14531838688794488	0.020093548804574278	0.9839687464160021	0.9964959846370869	IL2RA KO	peak53802
33.40670891919204	-0.14154196178329737	0.22217455812167247	-0.6370754733572276	0.5240756836209334	0.8442317004193356	IL2RA KO	peak53805
40.16031580195083	0.10083092022613167	0.19209411182177244	0.5249037530087544	0.5996501003145196	0.8794508089101734	IL2RA KO	peak53806
74.20491846597952	-0.5602885345438511	0.16424674493568467	-3.411261116701262	6.466313451368201e-4	0.011068329894894119	IL2RA KO	peak53807
35.484200266137414	-0.08231872496947135	0.19676539700408519	-0.4183597635704324	0.6756841002691034	0.9096174115443949	IL2RA KO	peak53809
36.197654270326275	0.05229855516122601	0.1968069730664413	0.26573527526166574	0.7904430940833351	0.9481159327801151	IL2RA KO	peak53813
34.291199655784254	-0.20013473869900314	0.20736283631303357	-0.9651427529515514	0.33447331569077043	0.723215081782315	IL2RA KO	peak53815
112.35533863636185	-0.06753282627428879	0.1274150845534276	-0.530022222337191	0.596096523346494	0.8777058020381465	IL2RA KO	peak53816
107.50870970803706	0.003729018331705822	0.11682132583974449	0.03192069859591638	0.9745352919570961	0.9946966725055628	IL2RA KO	peak53817
116.76930407149592	0.12252729600225296	0.11874226459660081	1.0318760250910737	0.3021301985742885	0.6945856708967221	IL2RA KO	peak53818
185.1457762574837	-0.024749166432591403	0.10367538744515267	-0.2387178581385523	0.811324368252165	0.9548082664344516	IL2RA KO	peak53819
28.745748745072547	0.3808793687829159	0.23032479204862655	1.6536620543328397	0.09819619663595222	0.4060506334534391	IL2RA KO	peak53820
41.67988018564269	0.19300777948056216	0.17671341387666886	1.0922078593041353	0.2747417487773894	0.6672405756920144	IL2RA KO	peak53822
43.176127449757026	0.20098418445236987	0.22202104944445944	0.9052483309815536	0.36533384255618734	0.7475112570199196	IL2RA KO	peak53823
28.225903977935157	0.2390752107651376	0.21971795603933927	1.0881004678667796	0.2765507572135809	0.6690245887096129	IL2RA KO	peak53826
36.66892586856378	-0.12444261375403536	0.2385893810893713	-0.5215764976037277	0.6019652305876793	0.8804852863241278	IL2RA KO	peak53829
26.600862647969763	-0.16392134976333092	0.26545530146843993	-0.6175101753724801	0.5368982717839834	0.8501855160617837	IL2RA KO	peak53830
77.99495760226988	0.17025371771103892	0.20369617308725163	0.8358218769191706	0.4032551172541845	0.7744723101847761	IL2RA KO	peak53833
223.92384699892312	-0.17418853240330778	0.10266792283309396	-1.69662079057043	0.08976837657937461	0.3862635594546005	IL2RA KO	peak53834
323.40336824407007	-0.10619098749158541	0.09361933590051999	-1.134284776431485	0.25667511285222205	0.6479804484501124	IL2RA KO	peak53835
25.787185186967662	0.014323557757474945	0.30416973897962973	0.04709067314034877	0.9624409608482954	0.9921245523147373	IL2RA KO	peak53836
61.457409155490076	-0.07755157525798431	0.16063009243306534	-0.48279605697357175	0.6292405507868477	0.8925488402774594	IL2RA KO	peak53838
68.26437770245363	0.24440421674093402	0.15329309877779979	1.5943589025830895	0.11085567176737178	0.43361340660583453	IL2RA KO	peak53841
309.425939923969	-0.001540506191560735	0.12539361853296332	-0.012285363558240156	0.99019794466461	0.9978632665547068	IL2RA KO	peak53842
30.47944069324902	-0.2599860687546465	0.26073103242571766	-0.9971427886272671	0.3186952062381114	0.7091129473136762	IL2RA KO	peak53843
54.5313599657015	-0.2211168559130695	0.1786992003605012	-1.2373690283280312	0.2159501116171937	0.6028238183451711	IL2RA KO	peak53844
622.0560236780145	0.039958559945023175	0.07379263249367309	0.5414979598193517	0.5881644034975682	0.873944458035297	IL2RA KO	peak53845
308.99401943013635	0.02219157112982624	0.07880543765882132	0.2815994909628189	0.7782506305693585	0.9437334019360046	IL2RA KO	peak53846
53.29598429102081	0.33575453884462325	0.18937898342092788	1.7729239685395826	0.07624130639157661	0.3521555617472269	IL2RA KO	peak53847
20.000608313304827	-0.08481467111695869	0.2890933569729337	-0.29338159826654003	0.7692304893950549	0.9405600649042523	IL2RA KO	peak53848
28.347472119646188	-1.4281423360278669	0.3447031961304911	-4.143107322646432	3.4263150182159196e-5	9.612713475956802e-4	IL2RA KO	peak53851
87.27447627706533	-0.863323232031073	0.1813061990081796	-4.7616862344134425	1.9198201419419895e-6	8.225474187839684e-5	IL2RA KO	peak53853
78.85735815157048	-0.16572877409832992	0.14130032462138714	-1.1728831801512034	0.24084265544277192	0.6308341689060019	IL2RA KO	peak53854
31.36260310399266	0.028541836618798073	0.2387674063121188	0.11953824460231369	0.9048489424316192	0.9788554971491098	IL2RA KO	peak53858
32.57472165583885	0.09571077830639949	0.24657133292214153	0.3881666906372346	0.6978926813723669	0.9170273773570183	IL2RA KO	peak53859
28.416831305691908	-0.21539923479034143	0.22609497467725073	-0.9526935974486942	0.34074533827476244	0.7283907517387189	IL2RA KO	peak53861
31.86951211802006	-0.03355161495573038	0.24497968664349173	-0.13695672247534785	0.8910650031462506	0.9758131074048929	IL2RA KO	peak53862
29.722703032404016	0.5774874035476921	0.23596635908873673	2.44732938109421	0.014391924764593793	0.11958290264469774	IL2RA KO	peak53868
28.667453081966702	0.44930859579667964	0.2614183015567248	1.718734278055834	0.08566276743227745	0.37623213233818253	IL2RA KO	peak53869
261.20095826610395	-0.01068520574923372	0.08415553930732206	-0.12696972578611995	0.8989643599063566	0.9776429743317048	IL2RA KO	peak53871
144.01382213538145	0.02605989252005781	0.11180390450569057	0.23308571051497956	0.8156948507016627	0.9558722603296272	IL2RA KO	peak53872
420.94615341055555	0.22394313073486505	0.09147450350200477	2.448148086750283	0.01435926248257931	0.11943001536051505	IL2RA KO	peak53873
321.67614696679027	-0.11187296803248456	0.08664990072930696	-1.2910917045591788	0.19667188022449278	0.5775369525037696	IL2RA KO	peak53874
258.8794878469296	-0.03940350913546372	0.1052811026994086	-0.37426953294710374	0.7082037968077823	0.9205580500704535	IL2RA KO	peak53875
41.28628972480394	0.0024200918253117886	0.1839530393446223	0.01315603065833518	0.9895033090536826	0.9977659228860645	IL2RA KO	peak53879
36.9653521588647	-0.0575036157860369	0.2064625547822247	-0.27851837756580766	0.7806144596681508	0.9444294475301689	IL2RA KO	peak53884
42.84533583277124	0.09979824123796585	0.17705449795655473	0.5636583220972683	0.572986686843454	0.8672918514912205	IL2RA KO	peak53885
103.12513305800043	0.06810164522183709	0.143603470595458	0.47423397874334566	0.6353330655255023	0.8946525590279384	IL2RA KO	peak53886
19.229161203811824	0.016756854040136486	0.27314275902745877	0.06134833703738028	0.9510817958791389	0.9899468255258836	IL2RA KO	peak53888
96.76431159579961	-0.32634023124365474	0.16920081014512572	-1.928715536076621	0.053766186451449996	0.2856980646819377	IL2RA KO	peak53890
37.119377968184594	-0.25471638873439645	0.2947006708503918	-0.8643223919354638	0.38741081272266986	0.7642223652089619	IL2RA KO	peak53893
116.82430874299632	0.2679864372255861	0.2746556309921408	0.9757179791200221	0.32920424008669497	0.7185516747714875	IL2RA KO	peak53894
171.18972972060723	0.015817720887871523	0.11275922518560196	0.14027872984969095	0.8884397692631347	0.9752377737595882	IL2RA KO	peak53895
815.1235698132779	0.08020443349630786	0.05107937169655593	1.570192248502456	0.11637039236290073	0.44504533219077547	IL2RA KO	peak53896
748.5634803883287	-0.3021223694790771	0.08658259176626917	-3.4894124016830124	4.8408368810391256e-4	0.008786763019596175	IL2RA KO	peak53897
40.91448601159934	-0.13459417374587376	0.4474679816336653	-0.3007906247380708	0.7635741579160783	0.9386444335729214	IL2RA KO	peak53898
25.768358880821918	-0.6116303597347723	0.30146090704633444	-2.0288878107859105	0.04246971856899651	0.24701798286312118	IL2RA KO	peak53899
34.08563967256268	-0.7140632388719047	0.23375700059516283	-3.054724509015115	0.0022526734072651784	0.029941617286418542	IL2RA KO	peak53902
42.04754479847092	-0.3049800212506849	0.32883444858614147	-0.9274576388270109	0.3536889761674117	0.738767794467642	IL2RA KO	peak53903
20.26349179629894	-1.7179721100885519	0.42408506614074226	-4.051008269926685	5.0997404831555756e-5	0.001344454429379933	IL2RA KO	peak53907
63.2889316009808	-0.0697378135451723	0.1616018837985382	-0.4315408453537045	0.6660751600478791	0.9062404394250501	IL2RA KO	peak53916
50.8438876861806	-0.20698874548365806	0.180218398225566	-1.14854391960906	0.2507440929807367	0.6415077727964995	IL2RA KO	peak53917
59.60359048474065	0.11559400958416681	0.24127812521049635	0.4790903008025284	0.631874389501972	0.8936383677350372	IL2RA KO	peak53922
393.12759768343903	-0.019724847958305106	0.08326448856481844	-0.23689388235358	0.8127391161008315	0.9551494076488379	IL2RA KO	peak53923
64.03682689596974	-0.05673544920296055	0.14823075065898972	-0.3827508728838764	0.7019044903489842	0.9182383652745525	IL2RA KO	peak53924
57.21631115127901	0.14271225643448687	0.17997124761317285	0.7929725349308584	0.4277938247220547	0.7905801890939446	IL2RA KO	peak53925
36.136435039718855	0.07109035196086785	0.22998860170612773	0.30910380529077214	0.7572425646375464	0.936706344489573	IL2RA KO	peak53926
276.00614015815944	0.06190162081107906	0.08918081740573754	0.6941136290492955	0.4876109521096174	0.8260378430543044	IL2RA KO	peak53935
325.08573838119065	0.05016822516431254	0.07146602801159649	0.7019870358007297	0.4826872483858647	0.8232941100078817	IL2RA KO	peak53936
227.57957326892966	0.08543263889602033	0.08011400555586745	1.066388308801311	0.28624814444753116	0.6788421675826342	IL2RA KO	peak53937
305.8853325743277	0.09820537553531312	0.06698974866124359	1.4659761754283025	0.14265477752778621	0.4946257919254997	IL2RA KO	peak53938
177.14130993451386	0.04845755563926135	0.10340166005236678	0.46863421355827833	0.6393311175287062	0.896335274440471	IL2RA KO	peak53939
261.56787481111445	-0.029955675245297263	0.0821100357151045	-0.3648235563949071	0.7152431198173861	0.9231213890277321	IL2RA KO	peak53940
36.64836595857775	0.15061003772659445	0.25291735561879986	0.5954911135224573	0.5515152374627209	0.8571448264273807	IL2RA KO	peak53941
32.07136960724526	0.001994863303555305	0.3190684759539109	0.006252147905214744	0.9950115402138723	0.9990426701675533	IL2RA KO	peak53942
26.691309463099557	0.08584021225076555	0.24581846758178588	0.34920164093125255	0.7269379343701152	0.926732160729759	IL2RA KO	peak53943
35.587777716796005	-0.07347225415256411	0.19980620892678572	-0.36771757267806576	0.7130838361381894	0.9222718472006031	IL2RA KO	peak53946
27.227120617130236	0.18387900447445663	0.24606223228207066	0.7472865818093896	0.4548905903209554	0.8079545432976921	IL2RA KO	peak53947
84.7380166497347	-0.3497066138981609	0.1526209825521129	-2.2913403389914127	0.021943737251603684	0.16001564381198644	IL2RA KO	peak53949
54.15821362053309	-0.23523084693030977	0.20321557157393866	-1.157543416129027	0.24705041190295213	0.637226236674412	IL2RA KO	peak53950
30.39651718826216	0.10138783073221067	0.19962249853602704	0.5078978145036723	0.6115250074871061	0.8845003562305048	IL2RA KO	peak53956
66.90013684639743	-0.23071067330339926	0.16971061502776563	-1.3594357269028439	0.174008556403257	0.5458952301911447	IL2RA KO	peak53960
48.176962584711575	-0.38104246919901813	0.19282205267254496	-1.9761353222710143	0.04813945280657205	0.2672699050864804	IL2RA KO	peak53961
22.962749144675907	0.3068831632064721	0.32514536014657613	0.9438337458302606	0.34525461306106753	0.7319098961974384	IL2RA KO	peak53962
25.87723092506831	0.02804963595731703	0.25403174775454984	0.11041783637381855	0.9120780082399224	0.9808655264396048	IL2RA KO	peak53965
40.34068604134675	0.16638369354136703	0.1957236522109331	0.8500949765746956	0.3952722842722431	0.7693226096597456	IL2RA KO	peak53966
37.33643092550031	0.18175918449890185	0.1847920953001798	0.9835874429782767	0.32531840169939774	0.715337848177543	IL2RA KO	peak53969
346.1073754707713	0.028616509199824718	0.07892239609478321	0.3625904764150499	0.7169108255342147	0.92356103057696	IL2RA KO	peak53970
370.566204128906	-0.023124060875010195	0.0796588553926613	-0.29028864099320884	0.7715954280757831	0.9414900528037039	IL2RA KO	peak53971
52.82638728159115	0.035289211718716365	0.19633565421919935	0.1797391913305652	0.8573573242296808	0.9675594436027062	IL2RA KO	peak53972
32.016616134321005	0.47586934060222585	0.23013341444503924	2.06779768053141	0.038659051901708846	0.2321053668098608	IL2RA KO	peak53975
56.629746280240354	0.016597316646137287	0.1892159519095377	0.08771626534993363	0.930102191575096	0.9847408174401574	IL2RA KO	peak53978
210.18024931417045	-0.06672337162389376	0.10329366630192414	-0.64595801478150106	0.5183065462965246	0.8415518253901765	IL2RA KO	peak53979
39.395269793397766	-0.0791117131209405	0.19580613524520418	-0.40403081865576096	0.6861900566069639	0.9128827074977024	IL2RA KO	peak53980
29.442922766931993	-1.6323289271406933	0.3491372351881113	-4.6753218007847615	2.9349303234867344e-6	1.185775212040767e-4	IL2RA KO	peak53982
24.60503060986149	-0.5711527807263711	0.2823294874462827	-2.023000806230136	0.04307306439567853	0.24930105470681696	IL2RA KO	peak53983
57.42711046725985	0.009606613156022185	0.18893088880674178	0.05084723422779655	0.9594472520603334	0.9915789153604805	IL2RA KO	peak53986
77.81266404257632	0.03171987776296488	0.14575804768959288	0.21762007838164588	0.827725139116244	0.9592220013354462	IL2RA KO	peak53987
310.43926805309735	-0.0818813500976251	0.08436542066941817	-0.9705558207132424	0.3317695150304656	0.7208041825555479	IL2RA KO	peak53988
168.2193794087575	-0.07626657786759329	0.09401585521440323	-0.8112097442890596	0.41724523069022684	0.7840639346010504	IL2RA KO	peak53989
23.026282322197382	0.0681737191832423	0.31296980652904066	0.21782842229835492	0.8275627984701802	0.9591736138895636	IL2RA KO	peak53990
112.0437087434844	0.015825908024679453	0.19516168777450899	0.08109126440310767	0.9353693728058541	0.9862233178032515	IL2RA KO	peak53991
57.811428289716034	-0.19997306783982124	0.18923509094963226	-1.0567441103883162	0.29062838771945154	0.6830665556864092	IL2RA KO	peak53992
51.42946257557235	0.31458660595886623	0.19723193812527529	1.5950084400582785	0.11071034842580096	0.43329816582458225	IL2RA KO	peak53993
69.08018609411481	0.1836097127411796	0.2085685830279714	0.8803325509314864	0.3786791837822117	0.757810022815634	IL2RA KO	peak53995
43.80590350802212	0.07457954157264644	0.19955576116909246	0.37372782993447073	0.7086068179546023	0.9206552890672811	IL2RA KO	peak53997
1001.9396712190692	0.04487304264845296	0.08922150747897936	0.5029397498021996	0.6150066330326093	0.8859965804314694	IL2RA KO	peak53998
196.32887288762421	-0.03602623460948466	0.09827608413250641	-0.36658190980534194	0.7139309040942262	0.9224844917254872	IL2RA KO	peak53999
22.338182606721638	0.051748104646865134	0.2759280091813737	0.18754205055293946	0.8512356569501408	0.9659164390477676	IL2RA KO	peak54002
140.15047262476563	-0.08371599875078921	0.11929205707224715	-0.7017734525282607	0.48282045714289623	0.8233928998320793	IL2RA KO	peak54004
87.73766685147216	0.06860322334310848	0.14256867124300687	0.4811942395547404	0.6303784545610536	0.8929050954291807	IL2RA KO	peak54005
36.61384980916252	0.05105958221543686	0.18733647968899333	0.2725554697099221	0.7851949462705872	0.9461333291815947	IL2RA KO	peak54006
25.779662563019997	0.01316788104992735	0.23932095303949588	0.05502184778511313	0.9561210581403691	0.9908771228108761	IL2RA KO	peak54007
43.70414822590705	0.3212008957984877	0.22107127075496674	1.4529291603634182	0.14624342360475703	0.5005964002100325	IL2RA KO	peak54008
26.651528272004274	0.23432165874538827	0.22797202424311452	1.0278526916772137	0.3040191259773399	0.6963693211633737	IL2RA KO	peak54010
21.25500903557311	-0.31931890833336013	0.298359008227431	-1.070250602555804	0.2845065226452467	0.6770834998466602	IL2RA KO	peak54012
33.041539152256625	0.09044545630719623	0.19848454523480047	0.45568009438821716	0.6486200380807028	0.8996931955372581	IL2RA KO	peak54014
23.98288293584532	0.4108962939391906	0.2501915224038032	1.6423270060926112	0.10052225323548347	0.4113921406174506	IL2RA KO	peak54015
94.0962823743771	-0.1494834201705452	0.15645505058956316	-0.9554400424099634	0.3393552125330546	0.7271594362389902	IL2RA KO	peak54017
22.94452381518176	0.4775274689281269	0.2811285004523254	1.69860924153831	0.08939283402480667	0.38529698092671155	IL2RA KO	peak54020
118.04330968805075	0.5573052350715973	0.10863963560621558	5.129851844235313	2.899703081003422e-7	1.602720022125379e-5	IL2RA KO	peak54022
33.3404911769805	-0.042825752625608095	0.2202211365015553	-0.19446704029386225	0.8458102010947469	0.9645477103644814	IL2RA KO	peak54024
121.81597936622109	0.07483034157045929	0.14485335883616604	0.5165937619375115	0.6054397712139942	0.8817300418775761	IL2RA KO	peak54025
66.20057749196138	0.11040310043697918	0.15278547304838247	0.7226020788116283	0.46992439071373643	0.8166487129883123	IL2RA KO	peak54026
48.826196327721405	-0.020192042653295904	0.22449068752102386	-0.08994601458202979	0.9283301149679136	0.9843580181286544	IL2RA KO	peak54027
51.33305608502547	0.20581806214903334	0.18660070034815937	1.1029865470226974	0.27003300737919245	0.6626242403577733	IL2RA KO	peak54028
86.5696685237075	0.029926068569147587	0.13037610487220685	0.2295364522393177	0.8184519920168429	0.9567979762885794	IL2RA KO	peak54029
440.40904107900656	-0.030252349375715668	0.07463616416098542	-0.4053309774932068	0.6852342391096273	0.9126636608567398	IL2RA KO	peak54030
163.38592105136397	-0.15892905160094625	0.10394036664179601	-1.5290407060873157	0.12625435301285068	0.46543635307014514	IL2RA KO	peak54031
194.44014357515448	-0.1228556905046773	0.08336106888065778	-1.4737777736578836	0.14054143454808152	0.4909952570492091	IL2RA KO	peak54032
59.02286729208718	-0.12410365753947988	0.15634701578818727	-0.7937705552858815	0.4273290171307105	0.7902973111341983	IL2RA KO	peak54033
62.45339379674232	-0.004050064433956345	0.20154830390502015	-0.02009475820677182	0.9839677816474552	0.9964959846370869	IL2RA KO	peak54034
71.4609009555191	0.10754173189253706	0.17094378471750818	0.6291058318982132	0.529279772710007	0.8466631920243483	IL2RA KO	peak54035
27.58920164627696	-0.3005352723688169	0.233856187568921	-1.28512858904041	0.19874735270969673	0.5806297745885715	IL2RA KO	peak54039
60.36801230221051	-0.9545451333769136	0.2260933919990185	-4.22190637655194	2.4224473342463675e-5	7.14616968975916e-4	IL2RA KO	peak54040
23.23530382611611	0.002316071599270114	0.25432748004879063	0.009106650995109905	0.9927340441994624	0.9984580393647188	IL2RA KO	peak54041
22.644951294042958	0.22610105687241475	0.2441176656914595	0.9261970297478759	0.35434359587211584	0.7394192918136515	IL2RA KO	peak54043
24.56385761109742	-0.09111327116065804	0.23612095387805337	-0.3858754153928848	0.6995889388686177	0.9175516101907731	IL2RA KO	peak54045
93.43281631012997	0.301024003315847	0.11921612375845293	2.5250276038647255	0.01156892017752523	0.10250379272072173	IL2RA KO	peak54047
30.09095138441526	0.7760829728323051	0.22064871437701813	3.517278471454075	4.3599611331865e-4	0.00805717947201713	IL2RA KO	peak54049
25.17750767665293	0.10458051828130212	0.2416934007766905	0.4326991053343982	0.665233379871768	0.9059839851278358	IL2RA KO	peak54053
101.76992681661797	0.2760834782134792	0.20578839836642146	1.3415891294410687	0.1797292527850862	0.5543333106867766	IL2RA KO	peak54054
72.74382196658766	0.2508272132497491	0.16072884669853962	1.5605612707480971	0.11862730277989496	0.4499398032710494	IL2RA KO	peak54055
426.8261894501677	0.2400301713673658	0.09352965222585152	2.5663537247818575	0.01027739624219451	0.09399300555490628	IL2RA KO	peak54056
117.2226789867775	0.34517170301395594	0.1239105045132874	2.7856532774986955	0.005341997738731056	0.05812369081065805	IL2RA KO	peak54057
62.07327100546887	0.19482148996317536	0.27438907474102425	0.7100191221062759	0.477692278249033	0.8208364711602332	IL2RA KO	peak54058
46.67519051037939	-0.13198705832366409	0.19968132092838173	-0.6609885076381428	0.5086196836898766	0.8368236853296813	IL2RA KO	peak54061
29.788184661880347	-0.04651496825789546	0.22149311164640478	-0.210006387612418	0.8336626876107327	0.9613015467551649	IL2RA KO	peak54064
27.64873817809129	0.07616496050070044	0.2782125396033751	0.27376537595782924	0.7842649333890832	0.9458691808569283	IL2RA KO	peak54065
42.387330567494324	0.36780297819791363	0.17240279649665555	2.1333933420566566	0.032892472774538245	0.20908434629496914	IL2RA KO	peak54066
214.15261315165256	0.7075385844176635	0.12213087338314116	5.793281950895567	6.90240835804764e-9	5.976655910617483e-7	IL2RA KO	peak54067
29.192838330936684	0.11299573205989548	0.2113283670332671	0.5346926853511711	0.5928623803397494	0.8759977958537916	IL2RA KO	peak54068
23.701899046228768	0.23804153717171456	0.24319565627127612	0.9788066975430995	0.3276754998132318	0.7172950244265097	IL2RA KO	peak54070
26.266277848829276	-0.5489346105399779	0.2590852808571878	-2.118741013475636	0.034112360204965	0.21395967671547955	IL2RA KO	peak54072
56.852216686025045	0.1441647647415231	0.23754832140625892	0.6068860595944613	0.5439265301351114	0.853673136575061	IL2RA KO	peak54073
234.20870306344912	-0.1779234659365995	0.10337063735951896	-1.7212186214716736	0.08521115997654348	0.3749820221053324	IL2RA KO	peak54074
128.81939895929852	-0.03332193222499135	0.13466386374648626	-0.24744524104641852	0.8045636652109702	0.9527420474870735	IL2RA KO	peak54075
78.22330042702343	-0.09433909566076813	0.16113104317922586	-0.5854805740681197	0.558224624829748	0.8607343737221169	IL2RA KO	peak54076
46.854697149083705	-0.35047728454629157	0.17802453401139734	-1.9687021594667036	0.04898730318891262	0.2701832616251737	IL2RA KO	peak54077
43.54390864173971	-0.7769825639968932	0.25094831502952936	-3.0961856185623917	0.001960276080754006	0.02683554162392427	IL2RA KO	peak54078
30.481316116369104	0.48633425518541284	0.24452354925146375	1.9889055948769794	0.04671162411632282	0.26216447795501524	IL2RA KO	peak54080
41.33802798741091	0.6107880241135942	0.185344594946433	3.2954185920022105	9.827517279152043e-4	0.015496944796258627	IL2RA KO	peak54081
131.20161400251638	0.6258763039863848	0.16340829734087864	3.8301378459428697	1.2807149471166223e-4	0.002908819090951528	IL2RA KO	peak54082
54.57670712077503	0.3821881981093681	0.2339248325126639	1.6338077236356585	0.10229923006570316	0.4153572961276393	IL2RA KO	peak54083
25.523573255774522	0.38709336961655116	0.23099016448648266	1.6758002249883828	0.09377733006252131	0.3961290992070368	IL2RA KO	peak54084
102.12922354423499	0.02267655844220473	0.1368321621732168	0.16572535346988315	0.8683730927682006	0.9703395427924979	IL2RA KO	peak54088
34.68819894589225	0.17525907387148754	0.23848469476063944	0.7348860439341413	0.4624088985730477	0.8123908375639647	IL2RA KO	peak54092
27.206930181374315	0.31492302515024234	0.2924208514406665	1.0769513309284022	0.2815020091760267	0.6741205588531423	IL2RA KO	peak54096
27.512165233497186	-0.19263531747405166	0.2642545872885892	-0.7289762476807148	0.4660161919229436	0.8144264251079645	IL2RA KO	peak54098
33.88601220547735	-0.3028904270296852	0.2755284685793767	-1.0993071917083075	0.27163409650900544	0.6641537745365877	IL2RA KO	peak54099
25.809561758999482	-0.3403668231207714	0.28141388663354167	-1.2094883702878474	0.226475276372329	0.6148656759572255	IL2RA KO	peak54101
44.40800742867101	0.019914821106789184	0.18003383515959512	0.110617101997162	0.9119199852836118	0.9808126231414126	IL2RA KO	peak54102
111.29598235372997	0.06553333371975793	0.1185142196374841	0.5529575600313097	0.5802924714408968	0.8706464793838015	IL2RA KO	peak54103
271.2206965684902	-0.05530276707855172	0.09453790448577451	-0.5849798277142196	0.5585612806621648	0.8609034139648406	IL2RA KO	peak54104
28.143870277351898	0.21427633542281016	0.2852274431243821	0.7512472610476281	0.4525038622112377	0.806197166901345	IL2RA KO	peak54105
45.79783442247481	-0.1453572838169486	0.2098886837585424	-0.6925446442084928	0.4885953597099206	0.8265110613739574	IL2RA KO	peak54106
51.26779508984902	0.13829942107632867	0.20184252536608446	0.6851847539337569	0.49322734330619333	0.8291492761536912	IL2RA KO	peak54107
41.072362213310704	-0.057338780625767756	0.21621945331933137	-0.2651878901066545	0.7908647233390619	0.9482658947083358	IL2RA KO	peak54109
38.350317617199686	0.0016827638270393384	0.2257255764607076	0.007454909866327264	0.9940518976105052	0.9988068719829689	IL2RA KO	peak54112
34.702275389248236	0.15291964139691544	0.22376640986045832	0.6833896181838766	0.4943606784554174	0.8297113081630446	IL2RA KO	peak54113
23.467357513058882	0.27173472441063506	0.25781271376465	1.054000481367626	0.29188269674759915	0.6844716760753323	IL2RA KO	peak54114
25.940395128057514	-0.00532451848182472	0.23171443811824788	-0.02297879461057807	0.98166718793241	0.9958957943360814	IL2RA KO	peak54115
34.43306325590557	-0.5252923326413221	0.25459896177822405	-2.0632147475090394	0.03909222959276744	0.23385967912565228	IL2RA KO	peak54119
48.16069723751952	-0.37839652216380915	0.22585507841420696	-1.6753952349472911	0.09385671092085586	0.39626730095592333	IL2RA KO	peak54120
81.47330213264888	-0.4803016242356086	0.18118522573645435	-2.6508873573071488	0.008028061092295945	0.07857584563669813	IL2RA KO	peak54122
33.89841796693129	-0.31382888225648586	0.24367140375955984	-1.2879183909744008	0.197774372837599	0.5791666203828283	IL2RA KO	peak54123
33.01623394220748	-0.15271138326663158	0.4407340537185993	-0.34649326953105153	0.7289720414628843	0.9276078087469491	IL2RA KO	peak54129
40.99426499500545	-0.12457845849432878	0.17784593231998744	-0.7004852844774784	0.483624291953706	0.8236900765881203	IL2RA KO	peak54130
493.0105624404119	-0.035333183383709096	0.0679083791969248	-0.5203066808773009	0.6028498401612329	0.8807290022504244	IL2RA KO	peak54131
99.33295778691308	-0.10989769411477646	0.11579636761166182	-0.9490599436014493	0.34259012558120333	0.7295321498455667	IL2RA KO	peak54132
136.95638659056314	-0.011197187136359548	0.13207674402898553	-0.08477788590777356	0.9324379747238021	0.9853103263671461	IL2RA KO	peak54133
156.29964779344274	-0.22638890998860384	0.1068562177792304	-2.1186311353105642	0.03412165231326382	0.21399816739564928	IL2RA KO	peak54134
35.09747971682408	-0.21837184638948015	0.21104871547283505	-1.0346987703774377	0.300809610479322	0.6933134871297959	IL2RA KO	peak54135
36.7058075040304	0.3456548974088939	0.2139886254758164	1.6152956571421013	0.10624668368398492	0.4238745840936437	IL2RA KO	peak54138
43.818790250848	-0.5163574698593963	0.21742362051344896	-2.374891323399044	0.01755411775709103	0.13735576762747936	IL2RA KO	peak54140
49.03762253681343	-0.7150932796804096	0.25297760716244977	-2.826705840494459	0.004702950745016415	0.05274307230349425	IL2RA KO	peak54143
45.36202653817936	-0.012725540193359423	0.22128481511271794	-0.05750751666750063	0.954140918584886	0.990462326188249	IL2RA KO	peak54145
42.1172431949869	0.12340418712025072	0.21146911654703573	0.5835565454438484	0.559518703256281	0.8612105367148802	IL2RA KO	peak54146
21.00704159684809	-0.9580678744164601	0.3353207980503746	-2.8571680611130224	0.004274394520309979	0.04902539414734097	IL2RA KO	peak54148
24.540274696671737	0.22851680318540624	0.24657369019094172	0.9267688008742839	0.35404658696403407	0.7390425059187894	IL2RA KO	peak54151
51.03773009495081	-6.690666218782516e-4	0.18180411299052443	-0.003680151185100654	0.9970636708160246	0.9993773113186151	IL2RA KO	peak54153
30.060867538015273	-0.04987826479768778	0.21000623567222929	-0.23750849415507885	0.8122623303253153	0.9550469816374041	IL2RA KO	peak54154
52.70244660205939	-1.0538706265836837	0.22501996257981183	-4.683453923381969	2.8208088572601035e-6	1.1450554263649307e-4	IL2RA KO	peak54156
28.096852379309414	-0.12986721894304568	0.28158907875684325	-0.4611940900420649	0.6446593614088477	0.8981700375186635	IL2RA KO	peak54161
29.442770978350595	0.16103823889592053	0.2881524474822534	0.5588647269978108	0.5762540438873422	0.8689019775885197	IL2RA KO	peak54163
23.49157246676234	0.01592714543958463	0.3100734773291497	0.05136571362625002	0.9590341052535142	0.991543735940074	IL2RA KO	peak54166
17.203684822001122	0.2530408988833323	0.37986220267787935	0.6661386605445168	0.5053224754630883	0.8350336594116184	IL2RA KO	peak54168
47.361693085330614	0.15799165723544806	0.19513944041010137	0.8096346740741686	0.4181501734243259	0.7847730342132843	IL2RA KO	peak54170
26.943958498627136	0.14864360093924586	0.2765856623892771	0.5374233778251283	0.5909751986441587	0.8751833103473612	IL2RA KO	peak54172
54.65779289878014	0.2740098797112071	0.17430309107843342	1.5720310983349535	0.11594333921519442	0.4440170279733341	IL2RA KO	peak54173
287.07158239540416	-0.08234467608070659	0.08358154364686834	-0.9852016663943476	0.32452502226457436	0.7146011286741066	IL2RA KO	peak54174
99.16861120292613	0.06952198650954941	0.12106941353966442	0.5742324545643629	0.5658105100983605	0.8642298282466503	IL2RA KO	peak54175
28.473395928703578	0.04358674152804375	0.25041782135132556	0.17405606874477758	0.8618213981790502	0.968756339019887	IL2RA KO	peak54176
24.91927247714013	-0.37449021015356904	0.2772729341726644	-1.3506194222345738	0.1768173759406062	0.550384589976783	IL2RA KO	peak54179
235.41416594282882	0.17281628644731886	0.08627894792097722	2.002994827957349	0.04517784362430064	0.2565649458204963	IL2RA KO	peak54180
353.40802530949645	0.03715495636422224	0.07497321775882686	0.4955763868071123	0.6201933161354816	0.8882597748788891	IL2RA KO	peak54181
54.70173449101557	0.139314159081883	0.17849441274737224	0.7804959098582986	0.4350990340993075	0.7956294399711653	IL2RA KO	peak54182
103.84859044254695	-0.06895917373140709	0.17043792384135792	-0.4045999398326024	0.6857716027820353	0.9127817286918927	IL2RA KO	peak54186
27.516030299372073	0.2794730650709597	0.26577539524528476	1.0515385173749185	0.29301132873392116	0.6856643585969329	IL2RA KO	peak54187
66.41570074034107	0.005863488894119573	0.16726815898600597	0.03505442356551629	0.972036343782054	0.9940789090860229	IL2RA KO	peak54189
82.92293712666064	0.006737141623626997	0.150654985688702	0.04471900875254095	0.964331282060686	0.9925896544698252	IL2RA KO	peak54191
27.35274682865396	0.3141293999820124	0.20124665235446124	1.560917393193342	0.11854324287965577	0.4497944057912531	IL2RA KO	peak54193
19.294403134574207	-1.1691019589001619	0.3669363441293316	-3.186116550199498	0.0014419649426087007	0.02100945054239455	IL2RA KO	peak54194
25.055284099288627	0.6248450865202063	0.21814977417731873	2.8642939873607816	0.0041793991794841865	0.04818952894366865	IL2RA KO	peak54196
18.19120167653243	0.3924408571390294	0.2873658524645518	1.3656488889452831	0.17204919382233347	0.5429465792508537	IL2RA KO	peak54198
29.381965642579686	0.1855911917676686	0.22317665306892867	0.8315887402001154	0.40564111984213985	0.7761825201769822	IL2RA KO	peak54199
355.44683745876915	0.26850027819720196	0.08864652396700164	3.028886708486734	0.002454567111029772	0.03197969697414753	IL2RA KO	peak54200
63.10878199953869	0.21816213056002784	0.183255509730762	1.1904806075438086	0.2338575475923448	0.6237122423793897	IL2RA KO	peak54201
244.26986061309753	0.6362418850039894	0.1135424634676338	5.603558929169749	2.0999467574494308e-8	1.6099555043338536e-6	IL2RA KO	peak54202
37.193086340521816	0.16705207674784942	0.19086774405963172	0.8752242426863823	0.38145190498809867	0.7597828229860405	IL2RA KO	peak54203
387.96743353977695	-0.003301545131557663	0.09717009461041912	-0.033976967345708986	0.9728955174896935	0.994247791066297	IL2RA KO	peak54204
133.85202092235676	0.06970904435663816	0.10304159965332908	0.6765136080104128	0.4987146092027951	0.831733483672318	IL2RA KO	peak54205
32.13571612810535	0.14675421158038052	0.339099529819496	0.432776216642053	0.6651773532124032	0.9059839851278358	IL2RA KO	peak54206
40.025940171685484	-0.15036800997713032	0.23430036972797666	-0.641774531349259	0.5210195884960707	0.8427777488728979	IL2RA KO	peak54207
225.18635476563978	-0.01606033053701384	0.1196163399997102	-0.13426535653116248	0.8931927466382804	0.9762367841044243	IL2RA KO	peak54208
27.063327552245966	0.21886913425738128	0.25260885714383413	0.8664349173345033	0.38625170257564456	0.7634469824983128	IL2RA KO	peak54209
80.5804058562014	0.3783157964754955	0.20133377181297485	1.8790478769102121	0.060237956234048415	0.3062568415044447	IL2RA KO	peak54210
36.23729996799628	0.6443069038013199	0.2256805242297428	2.8549512901051908	0.004304343000924594	0.049278182438269626	IL2RA KO	peak54211
45.99824126469813	0.7071620588969303	0.2105842862773357	3.3580950953083493	7.848160828559735e-4	0.012952171629478239	IL2RA KO	peak54212
42.84818854984768	-0.08177976340699797	0.2049620716424587	-0.39899949659787187	0.6898935751890005	0.9140984768402243	IL2RA KO	peak54218
38.04020410494346	0.7834568535512384	0.20769244657842517	3.7721971427372214	1.6181632039060712e-4	0.003533405196167254	IL2RA KO	peak54219
339.9972667372553	0.2208808143101684	0.10783384323460869	2.048344079043989	0.04052629677232782	0.23953996395421717	IL2RA KO	peak54225
53.654187725754035	0.15781691503664644	0.17692125349517415	0.8920178436388434	0.3723833683019159	0.7528130320266794	IL2RA KO	peak54229
28.26255206720892	0.5352297057874581	0.26291038284167795	2.035787632281408	0.04177168487780369	0.2443641211566103	IL2RA KO	peak54233
161.95373550411378	0.15833831220423966	0.13091037585250498	1.2095169017208949	0.22646432169270847	0.61486557636966	IL2RA KO	peak54236
25.158301603128074	0.19630920970173915	0.264250055539515	0.7428918389475372	0.4575471670396714	0.8091028713415167	IL2RA KO	peak54240
69.02207391759453	-0.09771770278184443	0.1599213186598651	-0.6110361245187024	0.5411756652427497	0.8524277338866758	IL2RA KO	peak54242
79.03498437430797	0.009129167426718368	0.13337351460512978	0.06844812820406282	0.9454289108690936	0.988678134492304	IL2RA KO	peak54243
27.98668844335177	-0.04463620130112485	0.27384044312375755	-0.16300076348091605	0.8705178335403627	0.9709417829779456	IL2RA KO	peak54244
200.62089351895517	0.16612497558225087	0.08709017575343081	1.9075053431122118	0.056455179796407705	0.29427725349878975	IL2RA KO	peak54247
708.5010362165496	0.12058639968585187	0.06910991934731416	1.7448493765394368	0.0810110912754638	0.36471231269285953	IL2RA KO	peak54248
944.1680241389251	0.12883474443591247	0.05538619060333102	2.326116727518071	0.020012324413168938	0.15013923171935598	IL2RA KO	peak54249
569.5174881523302	0.10391060469398739	0.05996564261938515	1.7328356731458776	0.08312488033748815	0.3702708151213531	IL2RA KO	peak54250
155.75982488090517	0.03455751405531584	0.10345188630918385	0.33404431072464674	0.7383461221058758	0.930376701969276	IL2RA KO	peak54251
38.76811473881726	-0.19011737273065163	0.19461269742095275	-0.9769011747441247	0.3286180801612548	0.7181078798892611	IL2RA KO	peak54252
23.74127931483902	-0.533978947649017	0.2875096775648883	-1.857255561522804	0.06327480350744696	0.31586118912497624	IL2RA KO	peak54256
64.45766131170751	0.04177978249584047	0.1571803714035527	0.26580788760559027	0.7903871682552525	0.9481073721071901	IL2RA KO	peak54259
59.457866402637926	0.01626731396771423	0.17217181833225184	0.09448302355918708	0.9247254673509847	0.9836160317809673	IL2RA KO	peak54260
26.711605859957757	-0.31674066020478764	0.27633511721230347	-1.1462193564107934	0.2517044007592026	0.6427255097789434	IL2RA KO	peak54261
19.300265703422383	0.6536287736476398	0.3460386220986187	1.8888896553904322	0.0589066158867066	0.3021036236809269	IL2RA KO	peak54263
126.53960390622812	0.8049368756044868	0.13017947935132898	6.183285411920564	6.278105614710265e-10	6.97969467552248e-8	IL2RA KO	peak54267
26.874243411450024	0.540234494943476	0.23296269734736794	2.3189742439234324	0.02039643291072535	0.15217625869038137	IL2RA KO	peak54268
25.65803057100907	0.44553247893104636	0.22597329411112477	1.971615631323014	0.04865350140458103	0.2691001564441618	IL2RA KO	peak54269
133.72483460901893	0.6302855080144468	0.13463252142511128	4.681524949118926	2.8474873354759675e-6	1.1539596580272998e-4	IL2RA KO	peak54270
39.01323488859891	0.39979761979156453	0.1996111191380016	2.002882512347238	0.04518990055729226	0.25659348662088155	IL2RA KO	peak54271
66.34253297940096	0.7858489798217861	0.16798736847855603	4.678024228482998	2.8965232814184573e-6	1.172204582640689e-4	IL2RA KO	peak54275
47.562503234826465	0.948604061263888	0.21222676420356842	4.469766406813727	7.830507034938105e-6	2.737826594996455e-4	IL2RA KO	peak54276
59.34042372378735	0.8116067796510569	0.1889723261884829	4.294844626305506	1.7481572545653277e-5	5.42136730232982e-4	IL2RA KO	peak54277
27.22778229271904	0.6852823853346327	0.20546857270474628	3.3352175289569375	8.523269722903664e-4	0.01383022733727675	IL2RA KO	peak54278
60.18945889040165	-0.34002645166168466	0.18713464034352417	-1.8170150167681198	0.06921481401532055	0.33286640682167784	IL2RA KO	peak54280
62.71178536203743	-0.06677989314862406	0.2017385904905091	-0.3310219080358141	0.7406279373406489	0.9310426641728156	IL2RA KO	peak54282
41.30924437012221	0.6155113703520542	0.27274187963010127	2.2567541559324322	0.02402344079531194	0.1703386961710079	IL2RA KO	peak54286
319.7432842562898	0.22190731776736755	0.09809549100251466	2.2621561449922196	0.02368775776269417	0.1687130062890342	IL2RA KO	peak54287
54.33105856993151	0.3307649834392919	0.1599096711443468	2.0684489003840048	0.038597830977287584	0.23183951673941916	IL2RA KO	peak54291
62.610835174842705	0.44096634998391904	0.14465993985964948	3.048296234684938	0.002301429325355221	0.030440969817875828	IL2RA KO	peak54292
243.8626008159782	0.4060771855798351	0.09504999225735407	4.272248486673776	1.9351176280987798e-5	5.921906195523337e-4	IL2RA KO	peak54293
134.81593452771895	0.157886516043391	0.10470867435436199	1.5078647210169145	0.1315891534662311	0.4757576861274791	IL2RA KO	peak54294
79.8057736466464	0.3570791241585277	0.13358137012194818	2.673120689154075	0.007514920860348778	0.07484822207612528	IL2RA KO	peak54295
98.79691152290371	0.21851289453070963	0.1194033125929264	1.8300404719563417	0.06724388718954957	0.32714944489801756	IL2RA KO	peak54296
48.28943347402499	0.41530617870347125	0.17655546347083173	2.3522703321615586	0.018659208618414025	0.14322662142586898	IL2RA KO	peak54297
35.13699540576905	0.5063027026561325	0.21940216134247004	2.3076468324568262	0.021018787462017807	0.15527203756038083	IL2RA KO	peak54298
81.01680140520244	-0.004341504375264642	0.1797035265444676	-0.024159260860082993	0.9807255737612596	0.9957563846536043	IL2RA KO	peak54300
105.05444045987235	0.24118725981796632	0.13513836273517105	1.7847430954200472	0.07430299724670611	0.3470127788934423	IL2RA KO	peak54304
364.94990156142705	-0.1485206767715953	0.09461132811517688	-1.5697980329669494	0.11646210535869911	0.4452444320759883	IL2RA KO	peak54306
31.53993538192972	0.09021931122010865	0.27490511605745876	0.32818345658307657	0.7427729555131543	0.9316406398730667	IL2RA KO	peak54307
132.93081260406973	0.4282638645714957	0.13385855575089162	3.1993761038964674	0.0013772536938867809	0.020268359054111812	IL2RA KO	peak54310
25.487494337235486	-0.24123185799950164	0.24141308051199234	-0.9992493260427051	0.31767392645880915	0.7081197619700893	IL2RA KO	peak54311
56.66044589918421	-0.5429365115682915	0.22917604856556556	-2.3690805167755626	0.017832370883867618	0.1388788210196763	IL2RA KO	peak54312
31.755723752905368	0.20283026851559263	0.2293321977270119	0.8844386899262783	0.3764594451185023	0.7560150432098713	IL2RA KO	peak54313
50.86343803882332	0.33572440614802657	0.21980452501133485	1.5273771371663707	0.1266672582320506	0.46627861039935703	IL2RA KO	peak54315
88.80160619876051	0.8005073570322067	0.22261318402020647	3.59595663911597	3.232016365522312e-4	0.006325920151842162	IL2RA KO	peak54316
21.221639746345097	0.8763833370066842	0.25111497534597566	3.489968432982701	4.8307760590800985e-4	0.008775151117842803	IL2RA KO	peak54317
34.368950375321866	0.8783667922639218	0.2165401770106198	4.05636868127638	4.9841564093918406e-5	0.0013204215309403904	IL2RA KO	peak54318
35.02451286911994	0.23495900754199056	0.24875634640477226	0.9445347262001875	0.3448964649592615	0.7315968914133091	IL2RA KO	peak54321
21.219676031368767	-0.20747702556327996	0.3840905283348641	-0.5401774067763366	0.5890746921920917	0.8743675083785333	IL2RA KO	peak54322
26.07445700630739	0.5545843920122526	0.22320074334499768	2.4846888218245793	0.012966472267117729	0.11107064469502824	IL2RA KO	peak54323
50.25060438665504	0.26413054256109353	0.15718473048879697	1.6803829592081077	0.09288282941136351	0.39387575916291334	IL2RA KO	peak54325
26.727970406894904	0.005194087653911044	0.23854653748370447	0.021773896652202977	0.9826283167035001	0.9961470309056061	IL2RA KO	peak54326
56.814348506441895	0.3940369648851757	0.24571054053081878	1.60366325365579	0.10878829984677686	0.42927673355200285	IL2RA KO	peak54327
68.4780101363243	-0.2810579030396579	0.222922161810888	-1.2607894197531078	0.20738472673639527	0.5920577476279159	IL2RA KO	peak54329
24.00816728488262	-0.5583972955166123	0.28248070810660264	-1.9767625876450445	0.0480684724511626	0.2669976837562237	IL2RA KO	peak54330
34.19843586687933	0.004473693162758262	0.21165386279969522	0.021136836831520865	0.9831364999099872	0.9963159064324851	IL2RA KO	peak54331
35.523786738839036	0.5365630555083823	0.2111351282436256	2.5413253586549107	0.011043310074288683	0.09914443836167948	IL2RA KO	peak54334
37.12190795026113	0.12184026621445618	0.2427672352577863	0.5018810140712693	0.6157512212111786	0.886155099342541	IL2RA KO	peak54335
31.778140626658114	-0.4020049370521319	0.3028576552796694	-1.327372546290456	0.18438547660396493	0.5608477684572345	IL2RA KO	peak54337
197.73800495998796	-0.5983764862007701	0.18796260116376373	-3.183486940997536	0.0014551267693178045	0.021170977337649017	IL2RA KO	peak54338
390.3237395351982	-0.06514454212328935	0.10344123492239676	-0.6297734377606938	0.5288428267691236	0.8464971837199631	IL2RA KO	peak54339
123.33972526545807	0.17790229185632644	0.1270272492808398	1.400504953571095	0.16136216107256102	0.5260368747627484	IL2RA KO	peak54340
28.230667994749137	-0.2025591645088236	0.28039599186373554	-0.7224039229749817	0.47004617570561835	0.8166978171051995	IL2RA KO	peak54341
41.45890520283923	-0.4788877649537124	0.20539063779054084	-2.331594906687452	0.01972201202997325	0.1487149645102545	IL2RA KO	peak54343
91.31395522807445	-0.7641316381806765	0.16089939090171676	-4.749126978656098	2.0429664519118027e-6	8.649012235641576e-5	IL2RA KO	peak54346
39.14184141005517	-0.18788904198828404	0.21065553824116556	-0.8919254796576122	0.37243287653664126	0.7528547095591195	IL2RA KO	peak54347
37.25312667409381	-0.31126118270741193	0.21270490094064062	-1.4633474890843035	0.14337231943060122	0.4957912449955122	IL2RA KO	peak54354
50.50822804483301	-0.5261872242219613	0.30878784321096525	-1.704041256127003	0.0883733799621276	0.38277038137830555	IL2RA KO	peak54355
37.87077131094069	-0.047561865263750426	0.2507131028040908	-0.18970634056136923	0.8495392519899883	0.9654747403488456	IL2RA KO	peak54357
138.2541266039024	0.15470879131831808	0.14411020331672095	1.0735450215020783	0.2830266499559467	0.6756987582228449	IL2RA KO	peak54358
33.02480618859346	-0.051384486022136903	0.24441873410901563	-0.21023137285057045	0.833487094672509	0.9612631420718311	IL2RA KO	peak54359
41.03530088389701	-0.2680344144317898	0.22977443678811713	-1.1665110278518647	0.24340789252949696	0.6330912512910618	IL2RA KO	peak54360
261.37748474386893	-0.02057362321970621	0.0794556837410041	-0.25893205181857787	0.7956876675239353	0.949772045277214	IL2RA KO	peak54363
22.919297176744145	0.26803315579257647	0.2698509727250349	0.9932636265339289	0.32058149843975536	0.7108002167772406	IL2RA KO	peak54364
45.14857523355339	-1.2229144492176431	0.27509870958101224	-4.445365996373437	8.774235984171309e-6	3.015069560540109e-4	IL2RA KO	peak54366
49.090454919981546	-0.8783309767110524	0.2494067114912844	-3.5216813992663787	4.288191716012828e-4	0.007953751071938252	IL2RA KO	peak54368
372.6238760006209	-0.39726795632366135	0.10477860545769115	-3.7914987948954457	1.4974087512042094e-4	0.0033178695755848825	IL2RA KO	peak54369
81.61244676642498	-0.20099382965117119	0.14894243540023103	-1.3494732317963656	0.17718501263600345	0.5509046767101601	IL2RA KO	peak54370
210.3473508427092	-1.0394147691305733	0.12280570060680239	-8.463896740905842	2.585887940993328e-17	1.3385454624490037e-14	IL2RA KO	peak54371
26.46763879568463	-0.8969583650694186	0.3247631923352764	-2.7618843090550236	0.005746883806470614	0.06142165778340819	IL2RA KO	peak54372
27.496556060216424	0.29876943071489714	0.24585222908371265	1.2152398692027566	0.2242746183489141	0.6122905711700457	IL2RA KO	peak54373
45.183913354548935	-1.6534458371453307	0.30822219699270076	-5.364460617300989	8.119147145481986e-8	5.300430528924159e-6	IL2RA KO	peak54374
66.77809807385965	-0.07339206878797194	0.14020169834255602	-0.5234748912146019	0.6006438196629313	0.8798713554004336	IL2RA KO	peak54375
108.8055701471002	-0.22161372827112225	0.1406396806055524	-1.575755343846913	0.11508219746220602	0.4422157947286143	IL2RA KO	peak54377
24.963018286355634	0.15253595715583845	0.2502736766218703	0.6094766306018659	0.5422085581538743	0.8529637888290365	IL2RA KO	peak54378
101.77150065482506	0.13796960929656032	0.15688503663086248	0.8794312845857404	0.3791674756761233	0.7582154843539651	IL2RA KO	peak54380
28.939101277937795	-0.18760049260605016	0.2513373626844779	-0.7464090917575144	0.4554203287771647	0.8082860571697736	IL2RA KO	peak54383
31.500336014922308	0.041899764281230316	0.2361151595080239	0.17745478252448435	0.8591511798077736	0.9680083392253855	IL2RA KO	peak54384
22.86893739182407	0.05401263980174547	0.2714591668971923	0.19897150801395214	0.8422850322682089	0.9635166108630053	IL2RA KO	peak54385
59.597473281293745	0.13145621752417305	0.1665348068159321	0.7893618159323847	0.4299005665896282	0.7921989544055735	IL2RA KO	peak54386
42.883948550098026	-0.6158779749105402	0.2216501996608433	-2.7786032940774343	0.005459315275815179	0.05913569521791104	IL2RA KO	peak54389
291.65114918177375	-0.10458703280570127	0.0914050240235851	-1.1442153636841104	0.2525343330593734	0.6435321283823849	IL2RA KO	peak54392
29.838724031200005	-0.32625327234771795	0.24560092477597417	-1.3283878008411862	0.18405002743004886	0.5603977158483896	IL2RA KO	peak54393
39.305570553185575	-0.22887071748737378	0.21144204203609962	-1.082427672772374	0.2790625375343098	0.6715335738601209	IL2RA KO	peak54397
50.03133159266663	-0.35803299884582573	0.19540550216405259	-1.8322564865406876	0.0669132166993896	0.32616031593348244	IL2RA KO	peak54399
37.84499090976002	-1.4710967893207492	0.27880313209685675	-5.2764715312082195	1.316949610142438e-7	8.084065830164932e-6	IL2RA KO	peak54403
33.991808226103934	-0.3697096554152532	0.21657466254861021	-1.7070771394242472	0.08780771555052024	0.381327333533338	IL2RA KO	peak54404
232.38335803104556	-0.41769487101284913	0.09475707439866278	-4.408060017297703	1.0430064597709164e-5	3.494394811846224e-4	IL2RA KO	peak54405
38.80334664613102	-0.8600587861594383	0.2336521583764452	-3.6809366202120306	2.3237876781745224e-4	0.0047904287352940195	IL2RA KO	peak54408
28.123247102311517	-0.9047260310045144	0.28702887157294393	-3.1520384205482004	0.0016213493811609275	0.023083315440964015	IL2RA KO	peak54409
30.595862829559454	-1.3925725272478389	0.2973828367417372	-4.682760251080736	2.8303748846769436e-6	1.1486191633053864e-4	IL2RA KO	peak54410
30.222568644243676	-0.27536233000678995	0.22291203300420795	-1.235295942958772	0.21672038309983055	0.6038121821023583	IL2RA KO	peak54413
386.23364074261775	-0.3933587894308005	0.12162821327103157	-3.2341080975534444	0.0012202326113108213	0.01841424738663026	IL2RA KO	peak54414
32.75303293822835	-0.20204108058781123	0.2517369253203924	-0.8025881794284573	0.42221280277166595	0.7872469758903764	IL2RA KO	peak54415
20.780175916318942	-0.8077629140909932	0.32930859327125095	-2.452905665372784	0.014170749569759363	0.11830407932207512	IL2RA KO	peak54417
25.794665159681195	-2.0277652467689005	0.38394676909789116	-5.281370778384909	1.282209030539204e-7	7.907389050059115e-6	IL2RA KO	peak54418
51.39083250078285	0.012240196905999194	0.22753568169142283	0.05379462603407842	0.9570987911253226	0.991044499360359	IL2RA KO	peak54419
171.748727915431	0.1038422880743924	0.08662277414998026	1.198787375414668	0.2306106327139531	0.6197705328727099	IL2RA KO	peak54420
813.0022302584731	0.040856311629803646	0.0911984556520228	0.4479934592938192	0.6541579170527245	0.9018212229701948	IL2RA KO	peak54421
32.0625569827675	0.1724505255456952	0.2433144749153689	0.7087557187285219	0.47847608132500824	0.8212970463650643	IL2RA KO	peak54422
24.18043960893374	0.1722380702033685	0.24048247383296778	0.7162188057122205	0.4738562527995315	0.8188529797551272	IL2RA KO	peak54423
82.420817465687	-0.34436871196750307	0.165581379749419	-2.079755057535154	0.0375480052439056	0.22784315636301264	IL2RA KO	peak54424
67.39037160356962	0.03207517801235902	0.1790991695743503	0.17909171822845052	0.8578656847742895	0.9676448984464138	IL2RA KO	peak54428
49.228310456933116	-0.14535915283076126	0.23655638318386354	-0.6144799428970843	0.5388982230127124	0.8510890233447019	IL2RA KO	peak54432
156.05614451793366	0.1550363894205797	0.13068829764564013	1.1863065952619503	0.23550124302878503	0.6254197640452174	IL2RA KO	peak54433
980.2647558562418	0.09129273661650296	0.09093339719528239	1.0039516770768926	0.31540190607712254	0.7062132811160065	IL2RA KO	peak54434
31.2886447209543	-0.32731044382768487	0.36469280062551085	-0.8974963126946602	0.3694541400998459	0.750570760185197	IL2RA KO	peak54435
23.39820315667104	-0.9342103866049668	0.29052690883983917	-3.2155726653188452	0.0013018453115255693	0.019403131065889517	IL2RA KO	peak54437
24.04136811964728	-0.054595832829056425	0.3148569939744093	-0.17339882509801838	0.8623379485534777	0.9688299128474741	IL2RA KO	peak54438
81.88563736482462	-0.4010251975927788	0.19368449832499698	-2.070507454447233	0.038404848697936	0.2310447980128508	IL2RA KO	peak54440
91.66686199017363	0.010664847671606604	0.18932843590911305	0.05632987786750773	0.9550790175186158	0.9905927577887161	IL2RA KO	peak54442
798.2494381974933	-0.12867933144052993	0.08733662853723244	-1.4733718669443794	0.1406507918634331	0.491224472214588	IL2RA KO	peak54443
123.53302264283192	0.22929082872951606	0.17512316979784318	1.3093117775003866	0.19042876176929494	0.5692584145675758	IL2RA KO	peak54444
69.58108102049425	0.16881097985258117	0.17569115000653532	0.9608394039557586	0.33663292264283756	0.7247073846969047	IL2RA KO	peak54446
58.29152910564201	0.355948812232727	0.1911294646112473	1.8623440030908802	0.06255461674377108	0.31338063936915694	IL2RA KO	peak54448
40.50173568040014	-0.15015361951350475	0.1970873514774209	-0.7618632976084563	0.4461415972819219	0.8023232005486712	IL2RA KO	peak54449
30.874740210474947	1.0384191435803694	0.22081092761937493	4.7027525076582934	2.5667748121302896e-6	1.0542482263677398e-4	IL2RA KO	peak54452
38.3177342919819	0.08433451118867874	0.26824177685887823	0.3143973775309692	0.7532192476756923	0.9352245416660047	IL2RA KO	peak54456
99.8481810245666	-0.03473586617264391	0.15171782454513055	-0.22895046298473157	0.8189074182719864	0.9569653727157618	IL2RA KO	peak54457
318.8753100760399	-0.41568359062999516	0.09367021147957932	-4.43773515682322	9.091037914023852e-6	3.112939426281501e-4	IL2RA KO	peak54458
288.31025315738725	-0.22118174671245813	0.1322065125895344	-1.6730018996807507	0.09432692206532858	0.3973446395591207	IL2RA KO	peak54459
54.242125319718845	-0.011454850421904002	0.18759735303955277	-0.06106083180975841	0.9513107626039402	0.989995551045384	IL2RA KO	peak54460
37.795373746140235	-0.2110986870872381	0.27772717369546945	-0.7600937433609211	0.4471985522637171	0.802918922899702	IL2RA KO	peak54462
34.219733946718556	-0.5155743974484079	0.32074258566988	-1.6074397990264253	0.10795792544901099	0.4275639540573055	IL2RA KO	peak54464
44.46420688090744	-0.23671696754903315	0.1987719686365193	-1.1908971328945344	0.23369397023968913	0.6235014241445778	IL2RA KO	peak54465
32.3701257084283	0.10085420235772143	0.24262293159271792	0.4156828940102893	0.6776420601295114	0.9102604660366369	IL2RA KO	peak54466
23.44072361805621	0.0357892688246014	0.2776389562307228	0.12890578941256317	0.897432195604771	0.9771663102819237	IL2RA KO	peak54467
61.55775797230107	-0.13932268994737582	0.19055394474421627	-0.7311456613212126	0.46469018650668037	0.813776750100632	IL2RA KO	peak54468
213.16062761181286	-0.4282589304196839	0.12496507084314808	-3.4270290692446372	6.102237413474033e-4	0.010580376552524588	IL2RA KO	peak54469
30.19089517252759	-0.30868824717819354	0.28272957221905465	-1.0918145023012538	0.27491464335709503	0.6674225428636924	IL2RA KO	peak54471
197.93255296749527	-0.001101184702707795	0.12644715284433058	-0.008708655576163635	0.993051585999283	0.9985948434261945	IL2RA KO	peak54472
25.02838475525456	-0.24891542142423337	0.2661445769605216	-0.9352639240932424	0.3496523022274384	0.7355613829968703	IL2RA KO	peak54473
49.58000238911054	-0.22329482205944615	0.27787264267297684	-0.8035869235325828	0.4216355776099094	0.7869003409889574	IL2RA KO	peak54474
19.48606198527914	-0.2740652628546186	0.3262757271717297	-0.8399805441560443	0.4009192952609139	0.772827405915797	IL2RA KO	peak54476
65.77973604624674	-0.8630642107070867	0.22462897385748448	-3.8421767053730855	1.2194798670068213e-4	0.0027940996827557777	IL2RA KO	peak54479
104.07252412063865	-1.0077794967625768	0.1934033039666206	-5.210766704050253	1.8806181656740675e-7	1.0980779019917627e-5	IL2RA KO	peak54480
28.469319633495463	-1.2344243084909097	0.3214369817368231	-3.840330698169621	1.2286868388860025e-4	0.002809007109361103	IL2RA KO	peak54481
135.24685258423386	0.3836566004607751	0.1455274503911616	2.6363177491912957	0.008381120870671986	0.08095132381754794	IL2RA KO	peak54482
49.661508749909714	0.14131745763935818	0.18937473462370508	0.7462318451305632	0.4555273742432935	0.8082860571697736	IL2RA KO	peak54484
32.391603053044705	0.24886495264178368	0.20284727800983005	1.2268587238805522	0.2198756946440602	0.6075493538115302	IL2RA KO	peak54486
87.84951472808746	-0.08606800894893638	0.16993920923438194	-0.5064635132568522	0.6125312974517578	0.884982116481467	IL2RA KO	peak54487
18.665856472526844	0.7702260466252923	0.2964908450711628	2.5978071816700616	0.009382116104449003	0.08800798504755009	IL2RA KO	peak54490
82.97359248988958	0.4426567824314912	0.16238352578970747	2.725995634586403	0.0064107846220910316	0.06653770322285736	IL2RA KO	peak54491
51.70232679573773	0.11352300180380541	0.20315657635816337	0.558795604054999	0.5763012229293754	0.8689372131291222	IL2RA KO	peak54492
48.61179231272476	0.23540402092059828	0.26414875811511024	0.8911797375099313	0.3728327529407287	0.7530998733154871	IL2RA KO	peak54494
161.5580379404416	0.16261438297315522	0.10250090281115254	1.5864678116324071	0.11263322830148965	0.4372250354976425	IL2RA KO	peak54495
747.4937026187047	-0.012879410904560677	0.06800134419850509	-0.1893993575621673	0.8497798279474533	0.965520243867229	IL2RA KO	peak54496
183.16304921891364	-0.09664800774914299	0.10317025765560073	-0.9367816844246907	0.3488708684945565	0.7350775945800265	IL2RA KO	peak54497
110.79403549552639	0.004178018703687124	0.14383172213048878	0.02904796411946379	0.976826336880686	0.9950545299495075	IL2RA KO	peak54498
37.67431469379948	-0.7033936519527629	0.29203649254926783	-2.40858135848929	0.016014656381082223	0.12888243594554677	IL2RA KO	peak54500
55.64993903975916	0.2519524954434525	0.22042850779972345	1.1430122989008802	0.2530334846978351	0.644181116568368	IL2RA KO	peak54501
26.201388704020008	0.09479079555648709	0.2353561743894557	0.4027546581362765	0.687128720050439	0.9130948554645104	IL2RA KO	peak54502
71.56157152794114	0.03831073296686693	0.18352536455103646	0.20874898170390566	0.8346442005059237	0.9614838771631993	IL2RA KO	peak54503
33.24956994782621	-0.10447010856953941	0.25053911403984314	-0.41698123253092356	0.6766921351041368	0.9099673984593205	IL2RA KO	peak54504
27.820808061090457	-0.34432492731045106	0.25119325276993204	-1.3707570705564227	0.17045069749764494	0.5407990929378299	IL2RA KO	peak54505
113.47285409480499	-0.39212695078263954	0.12882328030983914	-3.043913723043816	0.0023352210106317144	0.03076249585641578	IL2RA KO	peak54514
45.09752587498899	-0.7102035610707979	0.2163671001432496	-3.2824008853499222	0.001029271623681978	0.016088003718142133	IL2RA KO	peak54517
29.693654233816158	-0.1426751698599597	0.2869302504386863	-0.49724687320986305	0.6190149708549607	0.8876001683720475	IL2RA KO	peak54519
217.65987734421418	-0.27669328918803776	0.13763752462502832	-2.0103041662645773	0.044399006210542644	0.2540295587963603	IL2RA KO	peak54520
31.6716277118277	-1.4276198620085307	0.5550137688451592	-2.5722242260386445	0.01010474233177106	0.09291461747373965	IL2RA KO	peak54521
31.611743817330744	-1.2117004780565224	0.39763587989751026	-3.047261425122993	0.0023093676623739275	0.030521479638248566	IL2RA KO	peak54522
182.70106963186578	0.21130860839652948	0.12046410793157962	1.7541208914820263	0.07940979463471778	0.36038171359438176	IL2RA KO	peak54524
22.339814259373355	-0.006822163023810831	0.3091763777441452	-0.022065602403351856	0.9823956250971997	0.9960829178723201	IL2RA KO	peak54527
87.27068437661353	-0.4746936768893437	0.17146864118589542	-2.7683993621592355	0.005633238033480713	0.06053450054926973	IL2RA KO	peak54528
295.26869086025414	-0.032460820537915054	0.07281520487737814	-0.44579728358355303	0.6557436841832229	0.9023545924384431	IL2RA KO	peak54529
91.41540090797476	-0.060709126017052736	0.1528956909731596	-0.3970623739011065	0.6913214653304423	0.9143766831455968	IL2RA KO	peak54530
34.15308571988116	0.210715433067397	0.30202064197535167	0.6976855346350591	0.48537387648076025	0.824888271342951	IL2RA KO	peak54531
496.6104219535286	-0.0026778706022234184	0.09016419969517564	-0.02969993202708704	0.9763063661335292	0.9949454429203045	IL2RA KO	peak54532
96.9823739414883	0.0809745903836464	0.13247528073799963	0.6112430178109401	0.541038708377723	0.8522921502206885	IL2RA KO	peak54533
39.96429193289782	-0.08299930094547496	0.26218159152740517	-0.31657180987399436	0.7515685288511382	0.934582008910512	IL2RA KO	peak54537
48.96823676244271	0.17135962720564304	0.21304968746391456	0.8043176652613827	0.4212135380393245	0.7866724714223309	IL2RA KO	peak54538
144.64435890010984	0.28335364404908336	0.16498379381875378	1.7174635004476084	0.08589451788642456	0.3767285757897678	IL2RA KO	peak54539
856.1277853945104	0.08043173754951413	0.06389171264383003	1.2588759045776081	0.20807515826383643	0.5929278730855961	IL2RA KO	peak54540
242.18807859002968	0.13821771068783262	0.0742318802146197	1.861972380171655	0.06260698349012991	0.31352462180537016	IL2RA KO	peak54541
212.1084106499411	-0.03998860307811973	0.11815444399897174	-0.33844349585757216	0.7350290009746155	0.9293822131304197	IL2RA KO	peak54542
40.6846625158425	0.010089462511819258	0.20694666359221742	0.048753926913749426	0.9611153994755428	0.991809341130449	IL2RA KO	peak54543
75.077692759961	-0.06684609075436115	0.16184890136262223	-0.413015412471615	0.679595321698301	0.9110069358013025	IL2RA KO	peak54544
22.839150799406905	0.6349226745106383	0.22355336376112406	2.840139212528599	0.004509384999447906	0.05103888164103352	IL2RA KO	peak54550
41.633573563846355	-0.1722682285475675	0.2535023201466588	-0.6795528673974466	0.4967876219646583	0.8308328029633155	IL2RA KO	peak54554
63.7401254718816	-0.030537994378474584	0.16560497393114354	-0.18440263993019856	0.8536975989684453	0.9664712239353256	IL2RA KO	peak54555
290.35435420987335	-0.1000874648325945	0.08697057244892031	-1.1508198924570494	0.24980633927588397	0.640609602835363	IL2RA KO	peak54556
61.16057486328328	-0.016152525614451387	0.17435444810825243	-0.09264189006765504	0.9261880633680291	0.9839502042661004	IL2RA KO	peak54557
61.71214991376892	-0.14866435508373543	0.1693908435081913	-0.877641034218868	0.38013855337449554	0.7588940030285817	IL2RA KO	peak54558
17.0667002112385	0.12694779955586824	0.29036386099869305	0.4372024780192589	0.6619645127851457	0.9047484674892425	IL2RA KO	peak54559
29.843468388486983	0.4917367851459725	0.20401210356433314	2.410331429139489	0.01593803465694964	0.1284477344966069	IL2RA KO	peak54560
25.40501662100943	-1.5539696132063496	0.32474022853165757	-4.785269814684693	1.707577849162086e-6	7.43394755072285e-5	IL2RA KO	peak54561
39.04949247754345	-0.2778104369586034	0.2174661214229968	-1.277488351476274	0.20142989029769331	0.5841642900708306	IL2RA KO	peak54562
25.62289122014967	0.3681075832733469	0.2315230225929616	1.5899394330235284	0.11184845800237621	0.43556864155321906	IL2RA KO	peak54563
42.42975136954828	0.1712070471020806	0.1768928397753128	0.9678574176294855	0.3331155834224453	0.7219649476142217	IL2RA KO	peak54564
142.30637468786074	0.05076106442978234	0.12158898499260766	0.41748078111572773	0.6763267789500433	0.9098835175633228	IL2RA KO	peak54566
159.8639684330436	-0.27630149050722663	0.14481921309014853	-1.9079063102989773	0.056403326552301625	0.29412220150820295	IL2RA KO	peak54568
50.34470706112091	0.06118081421687933	0.21207578033135824	0.28848562585169907	0.772975031948063	0.9420375061661318	IL2RA KO	peak54571
665.2190318592136	0.06493485733447354	0.06280221816374493	1.0339580230298262	0.30115578762944395	0.6936499057586983	IL2RA KO	peak54572
203.10430497061503	-0.04406822212247774	0.08475724642131117	-0.519934565870905	0.6031091824779451	0.880821660119436	IL2RA KO	peak54573
119.35845521524547	0.1819627297549214	0.11967203771747084	1.5205116686030724	0.128382428339587	0.46952182437671297	IL2RA KO	peak54574
90.27315521737593	0.01086078206836054	0.17634198003931748	0.06158931676926279	0.9508898847748173	0.9899241203928216	IL2RA KO	peak54575
48.992503722540135	-0.36311376793006417	0.20291517004792667	-1.7894855660338262	0.07353664999893861	0.3447329696941038	IL2RA KO	peak54576
44.809703839083944	0.3419596217194139	0.18237878355518503	1.8749967241444077	0.060793174199719496	0.30794248053836654	IL2RA KO	peak54580
28.107743223679574	-0.22020271704274488	0.2574954671129635	-0.855171236649932	0.3924563572240711	0.7676227925892188	IL2RA KO	peak54582
62.466926717488434	-0.05169947491774429	0.19039907089113994	-0.2715321806759409	0.7859817524554366	0.9463128313924883	IL2RA KO	peak54583
93.37682606627163	0.08565564441463543	0.14942803233763952	0.5732233977430189	0.5664934440049039	0.8644668396307337	IL2RA KO	peak54585
30.08524242531912	0.5620250756025622	0.249224912136031	2.25509187980293	0.024127562233351135	0.17080956197663358	IL2RA KO	peak54586
65.03631652178349	0.5453874086048928	0.18220544205179667	2.9932553191789526	0.0027601873330207484	0.03502980573491895	IL2RA KO	peak54588
32.86465899904572	0.318775052434064	0.26998842487617153	1.1806989598915885	0.23772233485398708	0.6275639005159999	IL2RA KO	peak54589
34.00958077761087	0.4163506595247079	0.3050560348604879	1.3648333812347582	0.1723054244350261	0.5432853750011678	IL2RA KO	peak54590
55.66870654106736	0.31383917739752676	0.35413676521999826	0.8862089684547786	0.375504931747186	0.755178991853538	IL2RA KO	peak54591
84.28217053256729	0.25214983109556677	0.16102658421543442	1.5658894605763996	0.11737449764599464	0.44745164117919634	IL2RA KO	peak54592
45.05434201490675	0.19359781509397253	0.22541656486460948	0.8588446692471423	0.39042621932794513	0.7661797129565776	IL2RA KO	peak54593
109.4839644256504	0.4040723446284715	0.15729096503618323	2.56894821985178	0.010200769842815269	0.09349235200791892	IL2RA KO	peak54595
92.79167915686585	-0.11308343518519562	0.12786268229734235	-0.8844131309729772	0.3764732371600976	0.7560150432098713	IL2RA KO	peak54597
35.646862379075735	-0.17867152898708608	0.24964225090051367	-0.7157102948021786	0.4741702527079015	0.8189572354491694	IL2RA KO	peak54598
339.6536296901735	0.0350969200203444	0.07549519523221535	0.4648894530624093	0.6420106237927642	0.8972437915815487	IL2RA KO	peak54599
516.5531890391037	-0.019196772883350737	0.06934638214537228	-0.2768244325004315	0.7819149196046342	0.9449330785615306	IL2RA KO	peak54600
25.203949592006335	-0.22999354978370928	0.26309332888875653	-0.8741899718824008	0.38201480628436296	0.7602018610811587	IL2RA KO	peak54601
295.08093616826346	-0.0518356369128681	0.08951738985441599	-0.5790566167888662	0.562550971577529	0.8626758656366453	IL2RA KO	peak54604
75.80416834367347	0.2501085406873296	0.12477096311624157	2.0045412365240667	0.04501211423852961	0.2561319670892638	IL2RA KO	peak54605
34.59454292754341	0.217480027632708	0.18315737404735286	1.1873943310438677	0.2350721150441246	0.6248712869092763	IL2RA KO	peak54606
32.436350620340455	0.3514201053571246	0.2146353961257022	1.6372886844410033	0.10157016414267037	0.41375918482040386	IL2RA KO	peak54607
56.74981709067002	0.08339677227392077	0.1793752509142841	0.46492909054534276	0.6419822372967083	0.8972347925776121	IL2RA KO	peak54608
22.277858762715034	0.14075510316964113	0.2724761880629959	0.5165776289306384	0.6054510355941298	0.8817300418775761	IL2RA KO	peak54610
489.2366851169407	-0.04451998824558443	0.06696702665148845	-0.6648046131311238	0.5061754716902341	0.8355048438622935	IL2RA KO	peak54612
78.27507554973431	0.13796678780079577	0.1529662806072491	0.9019424885869749	0.36708741930263755	0.7486636468251587	IL2RA KO	peak54613
212.14817967121112	-0.10708320913048074	0.08451314168569282	-1.2670598559538437	0.2051338882602588	0.5889968148668298	IL2RA KO	peak54614
31.00610702956669	0.15357138786738259	0.23505957708274888	0.6533296357175028	0.5135437906982084	0.8394329341364839	IL2RA KO	peak54615
36.411286715228776	-0.17896027081002477	0.2062444459646286	-0.8677095277548317	0.3855533686658156	0.763129384781038	IL2RA KO	peak54618
26.273400310075367	-0.19062806347784603	0.253669558656753	-0.7514818273318712	0.4523627334721213	0.8060736250824103	IL2RA KO	peak54619
507.4148068058684	-0.09584325788327148	0.08190398724051161	-1.170190379154889	0.24192436364603853	0.6319468951240219	IL2RA KO	peak54621
274.8821463470926	-0.012555198136080033	0.08727061877212305	-0.14386512107658567	0.8856069784638536	0.9744153303884412	IL2RA KO	peak54622
150.24281367604524	-0.096695651176076175	0.12460545186664772	-0.7760146103363077	0.4377403593199106	0.797452494396532	IL2RA KO	peak54623
115.93637514747627	-0.2160213956357883	0.1414625444105188	-1.527057190551462	0.12674679080606027	0.46644809885862704	IL2RA KO	peak54624
43.11224162640781	0.17512520259750095	0.20780304611801106	0.8427460803343931	0.39937046964738065	0.771935032187565	IL2RA KO	peak54626
63.89601081910441	-1.034925681371515	0.20106119329808386	-5.147316915786842	2.6423869479792596e-7	1.4812688643380287e-5	IL2RA KO	peak54628
122.63720501020262	-0.5770202039904464	0.16280280127689958	-3.544289161272073	3.9367322708501885e-4	0.007426994577907277	IL2RA KO	peak54629
22.874936925232756	-0.3708579651512707	0.31638057251863333	-1.1721894369143948	0.24112100838191214	0.6311470045297511	IL2RA KO	peak54630
222.43329734760698	0.0839525701744269	0.07962188224646248	1.0543906750980736	0.2917040897496354	0.6842665535565216	IL2RA KO	peak54631
363.8882868064573	0.08885856047707755	0.07096165620695123	1.2522052785511675	0.21049507308097878	0.5962519322181092	IL2RA KO	peak54632
241.97717585823472	0.04259705812551248	0.0784915653720316	0.5426959944500077	0.58733913257441	0.8736145181761007	IL2RA KO	peak54633
162.2421363618938	0.19036103924003217	0.11612612924799826	1.6392610386031061	0.10115890654611188	0.4127709807473469	IL2RA KO	peak54634
29.99352874022478	0.23305457424374812	0.26725804046517654	0.8720208149326565	0.38319702232337116	0.7611329134126554	IL2RA KO	peak54635
56.839263882658194	0.4092446456849744	0.16622680227826933	2.4619654596969562	0.013817797310186754	0.11624856036627759	IL2RA KO	peak54636
31.597316681043957	0.4697933414118147	0.19916424644253994	2.3588236834835357	0.0183329638954432	0.14152613774972395	IL2RA KO	peak54637
24.898640038362082	0.1601488437234604	0.2571996414771249	0.6226635573973143	0.5335056354176306	0.8484881315066947	IL2RA KO	peak54639
100.29985202830478	0.07240562481802904	0.12763637877082515	0.5672804690583979	0.5705236443048545	0.8663789690806415	IL2RA KO	peak54640
114.58858917622004	-0.0660784618076856	0.1307865222074912	-0.5052390773328534	0.6133909268646375	0.8852957211642343	IL2RA KO	peak54641
73.3747328927076	0.10279669703899452	0.14006466157429218	0.7339231458069798	0.4629955795515977	0.8127492870389309	IL2RA KO	peak54642
170.2215824128793	0.08923458455298179	0.10469499911685627	0.8523290062152997	0.3940315111990975	0.7685808033898415	IL2RA KO	peak54643
92.11720017772905	-0.056598585443005375	0.14497706917142725	-0.39039681079551086	0.6962431457662375	0.9165016477016826	IL2RA KO	peak54644
61.871682717186516	-0.6373817393004677	0.2524130495564718	-2.525153673395431	0.011564770623477827	0.10247324646236061	IL2RA KO	peak54645
26.944777454759702	-0.26064468815650205	0.2497846727626896	-1.0434775091429653	0.29672719202610426	0.6894885193179144	IL2RA KO	peak54647
24.31661144234053	0.31831987174191323	0.29515550566757137	1.0784819040456304	0.28081875315303206	0.6733570289930113	IL2RA KO	peak54658
42.86906844427244	-0.16888638822574034	0.21916799845596902	-0.7705795983699223	0.4409561577400706	0.7991102445920008	IL2RA KO	peak54659
23.870231380659682	-0.09640287846117847	0.2892143829835545	-0.33332670895091754	0.7388876802306825	0.9305431979546173	IL2RA KO	peak54660
25.38051904072285	-1.5059832778571587	0.3243133823665644	-4.6436051046298745	3.4238168871200315e-06	1.3551649199120726e-4	IL2RA KO	peak54667
35.692545804095865	-0.8469780231698684	0.257481780063588	-3.289467794422959	0.0010037704299123936	0.01577216156787964	IL2RA KO	peak54668
254.20066863669786	-0.1719193443012224	0.09328331200132231	-1.8429807069755995	0.06533182740798159	0.32144677235490415	IL2RA KO	peak54671
202.5911048789209	-0.0647500089042046	0.10371534952610978	-0.6243049770362499	0.532427315968176	0.8480310301827183	IL2RA KO	peak54672
174.20746879742424	-0.07510103139055033	0.09750711255249546	-0.7702108023157568	0.44117485711186033	0.7992538010637822	IL2RA KO	peak54673
973.2108181401866	0.020051057960840394	0.05670866391359292	0.3535801511986285	0.7236535516974432	0.9256891402872706	IL2RA KO	peak54674
364.16818975093975	-0.005271065055418982	0.08766793148157852	-0.060125349900910806	0.9520558001814652	0.9901042206691969	IL2RA KO	peak54675
111.02493620260543	0.13591941103502161	0.1397313877659401	0.9727192523321688	0.3306928540591496	0.719959945104887	IL2RA KO	peak54676
27.93304781347924	0.22770317347953037	0.26079933694482976	0.873097210088764	0.38261009444973065	0.7606916729152495	IL2RA KO	peak54677
40.21626689177751	-0.26056904159004834	0.2609318904222514	-0.9986094117065726	0.3179839390839532	0.7083394930680541	IL2RA KO	peak54679
39.748581034816766	0.23030951861613339	0.2524421988592599	0.9123257508327053	0.36159726255606556	0.7446978259723834	IL2RA KO	peak54680
252.61591931418766	0.11840765976466426	0.07846684354027748	1.5090152021201786	0.13129489790565915	0.47520542837972735	IL2RA KO	peak54681
317.8198290809988	-0.06374014839541885	0.0849673101562758	-0.7501726049487152	0.453150755860616	0.8066477181873143	IL2RA KO	peak54682
36.7506070151955	-0.07551928274108405	0.2952637581828731	-0.25576888679412796	0.7981292997051427	0.9505097051445822	IL2RA KO	peak54683
34.11099147391101	0.0216138370140937	0.2126625298941474	0.10163443943252234	0.9190468422665455	0.9823930170861528	IL2RA KO	peak54685
51.69049657000707	-0.010875624962488836	0.15331810454811154	-0.07093503402317397	0.943449460474868	0.9882678034067035	IL2RA KO	peak54686
596.9144654724614	0.04890239655645376	0.06691027852961579	0.73086523671858	0.46486147154423835	0.8138159081827758	IL2RA KO	peak54687
256.8957872541137	0.05010977107357319	0.0911918953498656	0.5494980763512229	0.5826636843469968	0.8716485900324406	IL2RA KO	peak54688
116.35446287042065	0.21208712351617096	0.1296855662660108	1.6353949758845039	0.10196627495060098	0.4146512996814151	IL2RA KO	peak54689
31.4799395327526	0.27418201905958295	0.25803442611577565	1.0625792193192165	0.28797281502965577	0.6806168150047592	IL2RA KO	peak54690
53.08034354167237	0.2639189326065172	0.14753256413407273	1.788885959893413	0.07363318337748002	0.34498833859163214	IL2RA KO	peak54696
585.5772574434518	0.12953452291627227	0.06345320539032975	2.0414181146475743	0.04120928542163509	0.24225536711579637	IL2RA KO	peak54697
140.2694527914617	-0.24746423876429843	0.11768308717317297	-2.1028020653481834	0.035483075420631977	0.21919592276028219	IL2RA KO	peak54698
79.43249363309536	-0.29865081035019764	0.19619237666759676	-1.5222345303262896	0.12795032587966962	0.4686663886287517	IL2RA KO	peak54699
29.955631692702205	0.24960601986036887	0.25790010731457297	0.9678399224390883	0.3331243221896885	0.7219649476142217	IL2RA KO	peak54702
27.900126814001826	-0.38099082582780436	0.2987778579548562	-1.2751641920043826	0.20225113256020244	0.5851559346556674	IL2RA KO	peak54704
35.44682165441328	-0.34977019569624773	0.23160400580905616	-1.5102078846797349	0.13099038742128644	0.47460930855459305	IL2RA KO	peak54706
19.798743402923346	0.10317539195424849	0.32316372864507453	0.3192666218663554	0.7495243411432597	0.9340613974135641	IL2RA KO	peak54708
98.52168783254656	0.07191787334526606	0.3160047868574563	0.22758475927045635	0.8199690693955144	0.9572492527000707	IL2RA KO	peak54715
466.72803057400256	0.0933443482898146	0.08172772408383773	1.142138109634135	0.25339661673719915	0.6444219947150911	IL2RA KO	peak54716
79.13025581858795	0.06683175147264729	0.12544884192113895	0.53274107954428	0.5942128253872854	0.8767274347830213	IL2RA KO	peak54717
43.14914243920374	0.17165709712019672	0.18457919766337774	0.9299915661853324	0.3523754512087452	0.7377048162495651	IL2RA KO	peak54718
121.99290669382059	0.15202887693441045	0.16759408125719075	0.9071255726573431	0.36434039625540393	0.7468516367980463	IL2RA KO	peak54719
20.614232563460128	0.0076375822827486495	0.27924498453840596	0.02735083065278193	0.9781799150152514	0.9952350310032172	IL2RA KO	peak54720
42.75272943067054	0.04410717472184314	0.2209595749028485	0.19961648976395877	0.8417805303693924	0.963395988610663	IL2RA KO	peak54726
84.22662031552672	-0.4325140091194539	0.1866616128896319	-2.3171020673392984	0.020498172430807874	0.15269339274557653	IL2RA KO	peak54727
34.13411607876624	0.012404928826419208	0.2544662146845155	0.0487488244433498	0.9611194658227874	0.991809341130449	IL2RA KO	peak54728
117.0825296924669	-0.37469627486060053	0.12404822287260733	-3.0205694703534682	0.002522998228263343	0.03266716519197135	IL2RA KO	peak54729
71.74176658181527	0.5769062452302907	0.1940930654435094	2.9723176555125232	0.002955607155124181	0.03689719005002498	IL2RA KO	peak54731
16.467759312682535	0.5538894516655954	0.3150685413595656	1.7579966862939844	0.07874807314958611	0.3585984099254305	IL2RA KO	peak54734
22.341195508672378	0.1603288524746078	0.28860580414283465	0.555528856915362	0.5785329777620289	0.8699299974541514	IL2RA KO	peak54736
35.960565270878625	0.4484252579566127	0.27292854266577565	1.6430134187385004	0.10038015694371677	0.4110641488398465	IL2RA KO	peak54738
29.96019189949654	-0.15206603618261025	0.2382979444106468	-0.6381340659849022	0.523386412775103	0.8438720996159024	IL2RA KO	peak54739
55.04280787812093	-0.03777944420140765	0.18202610637701766	-0.20754959249173735	0.8355806665318244	0.9618425581033979	IL2RA KO	peak54740
65.05334221880436	0.078585624036482	0.1692793399914025	0.46423635654813683	0.6424784160052217	0.897275212750786	IL2RA KO	peak54741
107.34432022962939	-0.09612265403796054	0.13092399294249044	-0.73418669777497	0.46283495961975396	0.8126425318623244	IL2RA KO	peak54743
33.03124525986997	-0.5647644085610584	0.36425893488801725	-1.5504476471790094	0.12103410989281252	0.4548844521983399	IL2RA KO	peak54745
44.70410942936101	-0.18123598751326717	0.19035702474034377	-0.9520845777059284	0.34105408980506324	0.7285923306133917	IL2RA KO	peak54746
70.60071769931861	0.05569483265331244	0.139983300989378	0.39786769035785624	0.6907277174931641	0.9142940250336113	IL2RA KO	peak54750
419.7350789948766	-0.025224037125959976	0.09781467144984861	-0.2578758048468507	0.7965027584074575	0.9499962659388782	IL2RA KO	peak54751
35.83209154329542	0.27509942123112363	0.21168268862308814	1.2995839339557531	0.1937436090439762	0.5734172997781721	IL2RA KO	peak54753
46.27561148288994	0.20896064766226083	0.17461040992092594	1.1967250277740642	0.2314137485915682	0.620617492980052	IL2RA KO	peak54754
53.13003892576323	-0.3022349009415623	0.21012402416578518	-1.438364328598156	0.15033070831885637	0.5077096035682852	IL2RA KO	peak54756
112.39074677553907	0.4675156951938093	0.1412763826031785	3.3092275338545574	9.355377419404722e-4	0.014885900458281726	IL2RA KO	peak54757
24.24070942521255	0.6485144446968516	0.27462026967854825	2.361495185537318	0.018201408254329303	0.1408457467721168	IL2RA KO	peak54758
118.30855119125371	0.13412940302890486	0.1790941792223265	0.7489322300218221	0.4538980532214157	0.8071943299569724	IL2RA KO	peak54761
433.6782560164719	-1.1148751908308423e-4	0.06921470748945371	-0.0016107489741262239	0.9987148088179564	0.9997443720344853	IL2RA KO	peak54762
74.04669516049194	0.2257075138049747	0.23088198890021847	0.9775882253964815	0.3282780232247686	0.7177910108476505	IL2RA KO	peak54763
30.36637761340435	-0.11865412145574206	0.22536525883841882	-0.5264969501834977	0.598542970471012	0.8789143029591687	IL2RA KO	peak54766
44.31355671845299	-0.039094027000389005	0.1859756834424041	-0.21021042254965697	0.83350344528314	0.9612631420718311	IL2RA KO	peak54768
30.670589705991464	-0.3453771342264148	0.24603450984050002	-1.403775163290373	0.16038581207473118	0.5243566070009348	IL2RA KO	peak54770
39.5354795986302	-0.08050866621303719	0.20441784533339907	-0.39384362985398896	0.693696490371003	0.9151955853119345	IL2RA KO	peak54772
29.574989315517705	-0.05457204958488357	0.24740918411914892	-0.22057406550681	0.8254240964268642	0.958555992878685	IL2RA KO	peak54776
72.40263799195115	0.055126258169680524	0.15355706076085351	0.3589952679254064	0.7195986292952322	0.9243281548189316	IL2RA KO	peak54777
469.7735231598286	-0.03025465969575845	0.07819464849297626	-0.38691470936756034	0.6988193511600351	0.9173036927016214	IL2RA KO	peak54778
45.7964437219055	-0.33003654727727205	0.1948965055813819	-1.6933938671335511	0.09038052146981504	0.3877705040858628	IL2RA KO	peak54779
22.781498662267083	-0.12419914152240538	0.2994083690887189	-0.4148151967175087	0.6782771939066451	0.9104442597557705	IL2RA KO	peak54780
68.7556321516997	-0.31718266514691124	0.17966379296235868	-1.765423405111814	0.07749263267374384	0.35549440821132655	IL2RA KO	peak54782
159.28407133916164	-0.28846706981137926	0.11418119477555476	-2.526397366732912	0.011523905427985513	0.10225390839701716	IL2RA KO	peak54783
25.015214021282066	-1.1630264460628628	0.3275778651121388	-3.550381664721843	3.846730284458589e-4	0.007297189861121164	IL2RA KO	peak54785
53.55372800806861	-0.5301189262009327	0.17596708245207243	-3.0126028051031613	0.0025901768706446887	0.033357669106944585	IL2RA KO	peak54786
50.5433883164163	-0.6019039932899286	0.23267954461415669	-2.586836734135965	0.009686147543248595	0.09011879664472548	IL2RA KO	peak54789
30.50122589896632	-1.3379860334378069	0.27799039826875716	-4.813065637411912	1.4863244499527858e-6	6.582622540441687e-5	IL2RA KO	peak54791
79.80033246654604	-0.05869642435586738	0.13758277798955082	-0.4266262479474377	0.669651576543641	0.9075252299243889	IL2RA KO	peak54795
32.22268349713903	0.24326226396208334	0.20529335755191697	1.1849495125557794	0.23603740931217398	0.625952830843743	IL2RA KO	peak54797
27.22718318656441	-0.32326039234686693	0.28053213557279405	-1.1523114515448643	0.24919311290669865	0.6398480527265252	IL2RA KO	peak54799
21.465863459162158	-0.7714412052340316	0.33630290800645796	-2.293888000573631	0.02179693284646695	0.15926337363085996	IL2RA KO	peak54805
52.223530671733904	0.07740788814712116	0.1958319067482232	0.3952772019252347	0.6926383225988714	0.9147923310532312	IL2RA KO	peak54806
30.970844584550505	-1.5663534576217175	0.3747699139297594	-4.1795069438666	2.9214179980042475e-5	8.361728420052431e-4	IL2RA KO	peak54809
39.554364351354025	-1.0032875754101072	0.2669465574432244	-3.758383644349831	1.7101453199905127e-4	0.003707084092589473	IL2RA KO	peak54810
47.1601170924324	-0.0636944505908321	0.2708295065750559	-0.23518283290591252	0.8140668297117717	0.9555405769304562	IL2RA KO	peak54812
251.02099087610992	-0.4140731332848213	0.1416538201291549	-2.9231342501549498	0.0034652707221146505	0.041873838006559756	IL2RA KO	peak54813
37.05627620147927	-0.3442657527949519	0.22029850118270533	-1.5627239901620298	0.11811752914610563	0.44892780175604646	IL2RA KO	peak54814
39.54552061634892	-0.4678046247206597	0.2195596342397125	-2.1306494991238525	0.03311802840743962	0.20999403304696507	IL2RA KO	peak54815
35.99371770916416	-0.26719704237026	0.2218497184679383	-1.2044055958938495	0.22843285023640114	0.6170092046621798	IL2RA KO	peak54816
49.18553799651684	-1.0820744249498193	0.2215676739984342	-4.883719747662587	1.0410301044023358e-6	4.8287984566228846e-5	IL2RA KO	peak54817
32.697111209531464	-0.7064861978881494	0.2798060886006094	-2.5249135979187933	0.011572673798573378	0.10253082740951394	IL2RA KO	peak54819
175.57441564634314	-0.31307086636975207	0.1448779100308682	-2.160928924934437	0.030700830146775465	0.19995057685340004	IL2RA KO	peak54820
172.75406720131684	-0.624475455811479	0.13542720196079439	-4.611152314822705	4.004429808961946e-6	1.551328715480221e-4	IL2RA KO	peak54821
21.94554165455133	0.20085890628112443	0.2512174340091285	0.799542066311472	0.42397616480544714	0.7883264232229096	IL2RA KO	peak54822
25.5026501041419	0.0567982964959077	0.27725731082348315	0.20485770538281148	0.8376833005665263	0.9624524095039274	IL2RA KO	peak54825
36.35421823314446	0.05473936511375135	0.24886516206380202	0.2199559177339483	0.8259054864702328	0.9587344756341545	IL2RA KO	peak54829
434.03702815027384	-0.2764254292365824	0.09074414299268858	-3.0462068417887256	0.0023174834853926514	0.0305978669331785	IL2RA KO	peak54830
24.81371143973836	-0.28573913071129525	0.2614903994928473	-1.0927327782032443	0.2745111436774217	0.6670216624096756	IL2RA KO	peak54831
54.250141491061726	-0.14729916963656595	0.2061850805328599	-0.7144026583101426	0.4749782286733205	0.8194386326695361	IL2RA KO	peak54832
222.56897011443473	-0.5170717116046649	0.11651849896245381	-4.4376791342916535	9.09340366505705e-6	3.1130192617246077e-4	IL2RA KO	peak54833
21.506711536610734	-0.5031468174152591	0.37012218144116144	-1.3594073596349554	0.17401754027662963	0.5458952301911447	IL2RA KO	peak54834
28.803015054360745	-0.29404621309617024	0.2769410788832352	-1.0617645250820553	0.288342598264273	0.6810410619720891	IL2RA KO	peak54841
374.11154933387394	0.07289613990741055	0.08707159958505852	0.8371976655396087	0.4024814694684576	0.7739966350599684	IL2RA KO	peak54842
240.3636895613622	0.07494247046968104	0.14195727146593543	0.5279227312259556	0.5975529669292601	0.8784502824037714	IL2RA KO	peak54843
137.24503364858282	0.10035557138766708	0.1639190795177483	0.6122262989940783	0.5403880439084463	0.8519195371903909	IL2RA KO	peak54844
34.3966228896783	0.29171218962843354	0.23472746222781501	1.2427697503299036	0.21395269250277918	0.6007639822780784	IL2RA KO	peak54845
24.399743573673593	-0.9839765349962563	0.29782356184624287	-3.30389083018305	9.535295594962715e-4	0.01510959296443218	IL2RA KO	peak54847
28.351438335269183	-0.086242449517129	0.26161917410575136	-0.32964881038217864	0.7416653368408279	0.9313191421602038	IL2RA KO	peak54850
73.1827730427752	-0.15314338565363006	0.15940829767482914	-0.9606989591346202	0.3367035547358678	0.7247073846969047	IL2RA KO	peak54851
173.6909401302765	0.13257475684911046	0.10562524821318746	1.2551426774546346	0.20942697017013434	0.5947134678881837	IL2RA KO	peak54852
99.79112613102362	-0.06657933346845267	0.1333320265292008	-0.49934989515719436	0.6175329105734051	0.8869556938617011	IL2RA KO	peak54853
196.7220790552945	-0.040975836802616905	0.08457985143787122	-0.48446333383212453	0.6280570800906486	0.8920697025696889	IL2RA KO	peak54854
842.1173059936987	-0.023871349359751146	0.06143546732128656	-0.38855974245157315	0.6976018518987217	0.9169818975311474	IL2RA KO	peak54855
122.88885360299089	-0.01637778521458227	0.10770526150560968	-0.1520611433985447	0.879138710827918	0.9729010654310577	IL2RA KO	peak54856
82.485595997649	-0.07627359039105219	0.13125034012875722	-0.58113061129005406	0.5611524289887081	0.8619787500948001	IL2RA KO	peak54857
37.64931756156993	-0.24426375743534595	0.2036007493114147	-1.1997193441647689	0.23024835769765525	0.6193546359787299	IL2RA KO	peak54858
27.228089695454464	-0.8212714584350908	0.3072402163460318	-2.6730597582646114	0.007516285981579674	0.07485671103152962	IL2RA KO	peak54859
