## Supplementary material for "Systematic discovery and perturbation of regulatory genes in human T cells reveals the architecture of immune networks": Table S6 ATAC-Seq results: 440363_file07 (part 142 of 465)

baseMean	log2FoldChange	lfcSE	stat	pvalue	padj	sample	peakName
63.19064367621465	-0.1748712310334521	0.1665890075410128	-1.0497165065972331	0.2938484722916157	0.6866097008213972	IL2RA KO	peak54860
27.5445634752187	-0.10017822618435052	0.25763000266926644	-0.38884534078491906	0.6973905579668024	0.9168958173965617	IL2RA KO	peak54865
26.45636063984171	-0.37958057031714765	0.2984592601314084	-1.2718002790398342	0.20344408980917958	0.5869272327308465	IL2RA KO	peak54866
255.72237786523203	0.0691231375878765	0.10493161388459943	0.6587446340422821	0.5100597659535396	0.8376337356506198	IL2RA KO	peak54867
165.02388595848944	-0.042695816944080554	0.09928971852074558	-0.430012468362066	0.6671865713895134	0.9064429789228473	IL2RA KO	peak54868
1004.5474283815045	0.006132567882988983	0.05464171463510645	0.11223234709858289	0.9106391819107227	0.9804739282841647	IL2RA KO	peak54869
218.28415461517227	-0.15882150213089508	0.08665857271843169	-1.8327269553230805	0.0668431865872882	0.32597734361117914	IL2RA KO	peak54870
109.45012467763702	-0.02454990734990242	0.1440840741562334	-0.17038598813691538	0.8647065908668868	0.9693790477656425	IL2RA KO	peak54871
71.35509524839766	-0.15179667151738074	0.22551500737667513	-0.6731111746538292	0.5008765652118061	0.8328999951910581	IL2RA KO	peak54872
32.91827900002215	0.2986261486808489	0.18669064946898362	1.5995774267765994	0.10969235944385516	0.43109395539126805	IL2RA KO	peak54874
128.1059918309936	-0.30699005963075987	0.12617508059064558	-2.4330482548034893	0.014972305379445588	0.12310890177174623	IL2RA KO	peak54878
35.80939039890392	-0.38549580143008105	0.21497026249976703	-1.7932517593241475	0.07293267721145924	0.34321447350631007	IL2RA KO	peak54879
31.967431746494647	-1.7187912068745053	0.32342225340203135	-5.314387580924912	1.07016624634985e-7	6.733421443035632e-6	IL2RA KO	peak54880
25.645830468922828	-1.1564244045046574	0.2973395638193652	-3.8892382488567487	1.005593615938953e-4	0.002372164138646684	IL2RA KO	peak54881
21.99682782687598	0.21455467222199842	0.2773626113230967	0.7735529716803322	0.4391951919069205	0.7982697448479543	IL2RA KO	peak54883
156.58359889219	-0.03159864267798404	0.10316715759462879	-0.3062858705688444	0.7593869962606601	0.9372791362515678	IL2RA KO	peak54884
318.5252056280681	0.08594789950867963	0.09733900881789105	0.8829748787505867	0.3772498446038499	0.7566716348071201	IL2RA KO	peak54885
50.08406957325652	0.09375184734917133	0.17276031301435865	0.5426700479604903	0.5873570002373305	0.8736232909349186	IL2RA KO	peak54886
65.33771139799579	-0.2857725190015729	0.18306670971843894	-1.5610294162226328	0.11851681038446106	0.4497944057912531	IL2RA KO	peak54889
43.99272003124852	-0.3433455315729557	0.21151886967911862	-1.6232383053758876	0.1045384722416263	0.42021794372767846	IL2RA KO	peak54890
24.077324615894867	-0.6398879655848853	0.33776898928639226	-1.8944544522479183	0.05816471463221775	0.29980501020511025	IL2RA KO	peak54894
23.758722916034536	-0.6360146841708519	0.3178627716607388	-2.000909640496318	0.045402128465775744	0.25741804158062154	IL2RA KO	peak54897
44.031225389089506	-0.519013959642332	0.24157028629057084	-2.14850082604133	0.031673990840644844	0.20394283802741364	IL2RA KO	peak54898
72.71870863232849	0.3450745607282185	0.1866396525590161	1.848881285390867	0.06447495658114544	0.31916721503728784	IL2RA KO	peak54902
380.16697073612363	0.1120882164756519	0.08622662686152006	1.2999257950292493	0.19362640320066402	0.5732897041728904	IL2RA KO	peak54903
182.86028541185604	0.0739899759134034	0.08685267419177725	0.8519021043615531	0.3942684287802	0.7686302873093924	IL2RA KO	peak54904
433.5012991994997	0.07073888405096482	0.07899149697358025	0.8955253003323177	0.3705063473520971	0.7512908129414301	IL2RA KO	peak54905
104.22989950758776	-0.06897735174459893	0.1243378913551651	-0.5547572907406682	0.5790606836806225	0.8701507238368322	IL2RA KO	peak54906
46.90659176040272	-0.7240836856741164	0.23764332741694355	-3.04693463748602	0.0023118797547195943	0.030548748387406836	IL2RA KO	peak54909
31.49932904572267	0.16414576847891718	0.2118367362002698	0.7748692291205539	0.4384169363726519	0.7978594940583454	IL2RA KO	peak54910
33.20039723711195	0.19276095879731794	0.2563497116357651	0.7519452921062875	0.452083959201481	0.8059212028786794	IL2RA KO	peak54914
503.77240583861317	-0.05882092026032243	0.07454543309860169	-0.7890613524576301	0.43007614880238487	0.7923171566689954	IL2RA KO	peak54915
366.39337321489467	-0.04780017687575926	0.08598204555863474	-0.5559320735532202	0.5782572912351357	0.8698513101641394	IL2RA KO	peak54916
389.69417979766513	0.04665521975517846	0.07967034310177477	0.5856033492359737	0.558142097151449	0.8607253171713499	IL2RA KO	peak54917
45.18015707818886	-0.10650513104723236	0.2145598938637041	-0.49638881306908234	0.6196201162979658	0.8879009614140296	IL2RA KO	peak54918
45.264622769786385	0.23142822076048764	0.22223833037724702	1.041351509290233	0.2977124388070162	0.6906337856391039	IL2RA KO	peak54922
115.47562459675115	-0.07727293878864912	0.15780667863044773	-0.489668368026471	0.624368588887865	0.8902135750356835	IL2RA KO	peak54923
32.19863347521032	0.3061846140008113	0.211320582824269	1.448910512685032	0.14736257492986557	0.5026094890375742	IL2RA KO	peak54924
28.718376218255838	-2.068325176116994	0.3680694108884193	-5.619388938419577	1.9163401788199054e-8	1.4895310166287436e-6	IL2RA KO	peak54927
29.80666501917761	-0.23662563215465973	0.2289977635965579	-1.0333097949879564	0.3014589448863411	0.6938710351162276	IL2RA KO	peak54928
23.79846312651853	-0.16860273309640375	0.28415835748343726	-0.5933407505222896	0.5529531321740839	0.8578254464986881	IL2RA KO	peak54929
50.802419427067115	-1.3574612519825948	0.24850283884479538	-5.46255832848014	4.693212517223499e-8	3.253002425340293e-6	IL2RA KO	peak54930
50.220851998867516	-0.00709842534356788	0.2132604985335429	-0.03328523281329288	0.9734471297433005	0.9944608495653586	IL2RA KO	peak54931
100.20536324430418	-0.04072618891359932	0.11891742543057793	-0.3424745260514794	0.7319938114944549	0.9286314689340899	IL2RA KO	peak54935
485.6602513884917	-0.09512392087979005	0.07902748516141749	-1.203681487339434	0.22871271025660228	0.6173593898506236	IL2RA KO	peak54936
168.90204030086488	0.031462783802940264	0.11107169297813456	0.28326554641724955	0.7769732860786726	0.943209201406136	IL2RA KO	peak54937
61.18146610022659	-0.015289025184578491	0.1908435822427875	-0.08011285999194927	0.936147494829349	0.9864452339762113	IL2RA KO	peak54939
23.8347315254854	-0.2740055988780261	0.27149014781905423	-1.0092653493291712	0.3128473933738146	0.7038511845034963	IL2RA KO	peak54943
19.90229363386134	0.28731755035975354	0.25710087439231954	1.1175284838639843	0.26376842771668685	0.6560467405923261	IL2RA KO	peak54948
45.653933953686206	0.03615584528422777	0.1820929456441276	0.19855708938274172	0.8426092228851477	0.9636789264005959	IL2RA KO	peak54949
64.80550681624656	0.03858399560527406	0.1781618406630456	0.2165671137078523	0.8285457169373853	0.9597014985139731	IL2RA KO	peak54950
50.11686402170512	0.03562536919789487	0.19986815544988576	0.17824434871931089	0.8585310820977887	0.9677885339771046	IL2RA KO	peak54951
29.969170596076143	0.38365357248755144	0.23393683387763436	1.6399878810372785	0.10100768677452572	0.4124568508044702	IL2RA KO	peak54954
38.25573012117708	0.1816159839534148	0.18006851342899585	1.0085937874143063	0.31316948801731037	0.7040875086535777	IL2RA KO	peak54956
198.61421370928716	0.13902461582937659	0.10778546640796759	1.2898271025072057	0.19711069558076524	0.5781228660074813	IL2RA KO	peak54958
73.27866688324627	0.09688164576475519	0.16088260362388423	0.6021884503513367	0.5470487027962192	0.8549440627525079	IL2RA KO	peak54960
156.92720799127991	-0.05910072864844168	0.0999554443522696	-0.591270730988449	0.5543390374155168	0.8585985992834235	IL2RA KO	peak54961
625.5493149779332	0.004784589693253232	0.06044696593444152	0.0791535128238267	0.9369105199139253	0.986707929839945	IL2RA KO	peak54962
172.6831973416494	0.07119572118918448	0.10077318158305443	0.7064947247944827	0.47988053210746695	0.8218171838589752	IL2RA KO	peak54963
123.16104830773165	-0.03487732957180218	0.18237932982265345	-0.1912351010704835	0.8483414043798095	0.9651456258936295	IL2RA KO	peak54964
23.797909689634025	0.5051079029967663	0.21911191595171275	2.305250724511398	0.021152535498800543	0.15598378703543378	IL2RA KO	peak54971
137.45676488672484	0.5360997403960571	0.12797820059337803	4.188992640234047	2.8019548595995942e-5	8.072029933300405e-4	IL2RA KO	peak54972
22.331313700321555	0.6469272682653052	0.23371125175202062	2.7680621425609733	0.005639070221741242	0.06058379314625998	IL2RA KO	peak54973
23.27332925852345	-1.308656210122888	0.3412480391668769	-3.834912028558001	1.2560924362374243e-4	0.0028609078045699105	IL2RA KO	peak54977
53.54311139151219	-1.0205490957803134	0.20935019862689494	-4.874841784120499	1.088956955310511e-6	5.020793229233771e-5	IL2RA KO	peak54982
26.649535588047822	0.13365244268933016	0.261661104410223	0.5107845240911106	0.6095019469558418	0.8838044632155709	IL2RA KO	peak54984
31.046392629196735	-0.5522926786493787	0.24238214886801818	-2.27860294674635	0.022690678621939065	0.16371225931595054	IL2RA KO	peak54985
92.9449573863894	-1.0908142323989172	0.21011965010307	-5.191395625605887	2.087235835020825e-7	1.2052218217780652e-5	IL2RA KO	peak54986
23.60708961522356	0.24964194105546905	0.2576551625303251	0.968899433661016	0.33259536807036866	0.7215888894999543	IL2RA KO	peak54987
16.226425818315874	0.013974654323459824	0.39248608429681264	0.035605477194171474	0.9715969409232332	0.993932997187832	IL2RA KO	peak54988
50.515063526406024	-1.2356565506124582	0.25642258806515816	-4.818828793267121	1.4440339977418245e-6	6.420793658006885e-5	IL2RA KO	peak54990
54.125591864176656	0.7572183052539395	0.168229446244938	4.501104427054037	6.7601280926548985e-6	2.4132946394451297e-4	IL2RA KO	peak54997
28.093699242708055	0.29502386520663015	0.25584349800938777	1.1531419305242798	0.24885213357565653	0.6394692901179332	IL2RA KO	peak55000
383.27758608092205	-0.021063572924728963	0.09935841393472812	-0.21199586517721922	0.8321102601242908	0.9608065309203025	IL2RA KO	peak55001
494.0626565000522	0.045285276117696734	0.07153165947389115	0.6330801836664468	0.5266812821652374	0.8457425019794022	IL2RA KO	peak55002
49.58685966809374	0.01736606352174468	0.17081884323662966	0.1016636290979213	0.9190236722950973	0.9823930170861528	IL2RA KO	peak55003
50.33787389793179	-0.3359552039297352	0.22749966886535844	-1.4767283205522563	0.139748477451382	0.4895489440607292	IL2RA KO	peak55004
279.35232998746903	0.041922308412963856	0.1001249663724719	0.41869985011540406	0.6754355052425578	0.9095176101137585	IL2RA KO	peak55006
75.6136466794943	0.2547647456103097	0.14375603575591178	1.7722020802165368	0.0763610184451729	0.3525634787922958	IL2RA KO	peak55007
190.2465622246543	0.10659606618369034	0.1277596956652235	0.8343481536071478	0.4040848241255704	0.7751839264483804	IL2RA KO	peak55008
647.7301383509811	0.06136281501855134	0.06790221263138278	0.9036938950968869	0.3661577371614861	0.7481368834829669	IL2RA KO	peak55009
177.7911814955354	0.11871329054480415	0.10182295778740783	1.1658794158451082	0.24366320247965748	0.6334912595352111	IL2RA KO	peak55010
91.18480566137845	-0.0445905537957988	0.14196923943486683	-0.31408602295327653	0.7534557048486236	0.9352690046112543	IL2RA KO	peak55011
83.72750502818535	0.13428973981252695	0.15181772314465047	0.8845458687624829	0.37640161300855635	0.7559882862408398	IL2RA KO	peak55012
111.48083784792068	0.28688791441419575	0.17831708404931162	1.60886387271149	0.10764611063911997	0.42698897533556607	IL2RA KO	peak55013
42.5233324375358	0.08177770323621122	0.23024784420096103	0.3551725034386658	0.722460362663036	0.9252028996701511	IL2RA KO	peak55014
65.08932169334408	-1.5287163033831142	0.26461903166790274	-5.777045943171824	7.602353246189884e-9	6.508729093290767e-7	IL2RA KO	peak55016
24.307835747577414	-1.2662840866961773	0.39629231363938183	-3.195328405608368	0.0013967181083228866	0.020480475381839953	IL2RA KO	peak55018
29.216342968249002	-0.2503700511705478	0.27705653051934015	-0.9036785767194558	0.3661658620945327	0.7481377781849258	IL2RA KO	peak55021
86.76620287046623	-0.9996518633755312	0.19340284044120765	-5.168754818155913	2.3565881512971862e-7	1.3400788555095604e-5	IL2RA KO	peak55022
19.650955402079585	-0.8136245253734509	0.3435303429805685	-2.368421136584936	0.017864188457914282	0.13900098953999318	IL2RA KO	peak55025
19.536325242366647	0.6237353645507271	0.315313198788512	1.9781454342768605	0.0479123022997967	0.266560827945102	IL2RA KO	peak55028
45.64496135971174	-0.6959689709019591	0.24022744376369895	-2.8971251577174204	0.003765994802819565	0.04458504130997408	IL2RA KO	peak55031
38.803540849890226	-0.1772510526403431	0.22078750411494547	-0.8028128826895177	0.4220828949327845	0.7871917850867842	IL2RA KO	peak55038
14.326181529883728	-0.20908690171125985	0.43906359565118225	-0.47621097212844465	0.6339240834393618	0.8942743511106922	IL2RA KO	peak55045
22.687042678962523	-0.46716731451561977	0.33461732619769513	-1.3961241033873208	0.16267712661578523	0.5282157710536084	IL2RA KO	peak55048
327.2160179555236	-0.10715957628894036	0.08909022900495256	-1.2028207524641488	0.22904569229937433	0.6178128391167785	IL2RA KO	peak55051
170.4886672906618	-0.0049266628098523085	0.09131581334964743	-0.05395191291773486	0.9569734763337652	0.9910331395258003	IL2RA KO	peak55052
50.95111803329645	0.37275180752161696	0.20277453478518573	1.8382574908456868	0.06602447182678232	0.3235569283906031	IL2RA KO	peak55053
33.72399361584246	-0.11035418696861658	0.21994626075988383	-0.5017324985992404	0.6158557009094774	0.8861865090972275	IL2RA KO	peak55059
293.99167265320807	0.11632743868565158	0.07417546030285431	1.5682739036696647	0.11681722346476835	0.44602967646210223	IL2RA KO	peak55060
983.4703857010943	0.0381077548069051	0.06890033862680901	0.5530851599048228	0.5802050979687512	0.8706464793838015	IL2RA KO	peak55061
88.62242026031896	0.06435353460393546	0.14817439033903046	0.43430942726804095	0.6640637589439977	0.9055018561734072	IL2RA KO	peak55062
22.816912252759444	-0.2745523210454299	0.3134556556979168	-0.8758888731298607	0.38109044904485156	0.7596170311781308	IL2RA KO	peak55064
24.97188862180798	-0.8826916428507565	0.3022603636911912	-2.920302325026551	0.0034969196510289445	0.04218294787370037	IL2RA KO	peak55066
39.82088360813982	-0.9321979202860211	0.24381210652381985	-3.8234275302278626	1.3160928618771882e-4	0.0029794358456389394	IL2RA KO	peak55068
246.34135144869566	-1.0909546398738157	0.13912276063775905	-7.841669004214122	4.445970249226331e-15	1.5234544957519135e-12	IL2RA KO	peak55070
42.62488750521283	-0.03160925838464345	0.20775171116646257	-0.15214920833704373	0.8790692533223703	0.9728957100919362	IL2RA KO	peak55076
32.089989149518544	-0.41672684968092333	0.22290532209120414	-1.8695240013624035	0.06154994760708767	0.31029633921773125	IL2RA KO	peak55077
41.684108513174785	-0.17185814379685616	0.22643969459797522	-0.758957673485543	0.4478778768717585	0.8033361799301828	IL2RA KO	peak55078
137.6377767734824	-0.5676364535911752	0.12240130113888198	-4.637503427738154	3.5264276414172675e-6	1.3882503292896516e-4	IL2RA KO	peak55082
21.977276268727717	-0.846921327783618	0.33199786612046644	-2.5509842508334373	0.010741917980242814	0.09709765269242582	IL2RA KO	peak55083
52.30610365616917	-0.833300609469307	0.1947426146479223	-4.278984396793901	1.8774802237992637e-5	5.769714120182104e-4	IL2RA KO	peak55086
428.7010993478727	-0.46162233475021036	0.090231262144374	-5.115991107512097	3.1209776429129244e-7	1.7075654777695963e-5	IL2RA KO	peak55088
275.8867558359997	-0.8521565651369692	0.14580500693240234	-5.844494527763668	5.0810874369648014e-09	4.5671279337195995e-7	IL2RA KO	peak55089
53.218194033613656	-0.7159829107697722	0.20674225268939292	-3.463166824661896	5.338572909142729e-4	0.009516315907354701	IL2RA KO	peak55094
36.35916259553861	-1.4878699903394306	0.27620634256685844	-5.386806025206598	7.172076445733501e-8	4.739382141299486e-6	IL2RA KO	peak55097
77.02800208836324	-1.467451894690408	0.2129479842047429	-6.891128367195524	5.535156137232809e-12	9.653325529513558e-10	IL2RA KO	peak55098
118.68017270565159	-0.6240689107421283	0.15242502715842843	-4.094267997692268	4.235042327075102e-5	0.0011520719970371485	IL2RA KO	peak55100
35.29639033142037	-1.179631287823241	0.27564303499665394	-4.2795613821243865	1.8726198872483582e-5	5.758414636640079e-4	IL2RA KO	peak55101
42.14753181031909	-0.8528026421799072	0.2539405459629589	-3.3582767924910324	7.843003447997897e-4	0.012948984794348884	IL2RA KO	peak55102
63.46542480312378	-1.0364942031949138	0.20509584694078942	-5.053706443378869	4.333174618440233e-7	2.2558006368672472e-5	IL2RA KO	peak55105
25.89450627278199	-0.13483388463220664	0.28595881415034763	-0.47151505028033674	0.6372729746137291	0.8954027304641822	IL2RA KO	peak55107
26.79474572934279	-0.39329746113031294	0.25912387052118435	-1.5177971073805776	0.12906555454848923	0.47080206397547586	IL2RA KO	peak55108
269.64066226823047	-0.3160867114772246	0.08940347107534542	-3.535508271382889	4.0699150360720026e-4	0.007636217320829543	IL2RA KO	peak55109
97.17905380453932	-0.36224803947935913	0.14412015316396165	-2.51351411670538	0.01195349938489342	0.10473518401626934	IL2RA KO	peak55110
59.29389145366437	0.014780573528455486	0.2173090810825966	0.06801636385751209	0.9457726079756267	0.9887917919029716	IL2RA KO	peak55114
23.016045781398468	-0.41552473087455266	0.27976672712856426	-1.485254287167616	0.1374764762187139	0.48563399712204636	IL2RA KO	peak55117
30.032037507014465	-0.19718671536065036	0.21678415155724276	-0.9095993131609641	0.3630338609637348	0.7457520656692832	IL2RA KO	peak55118
99.02372726133594	-0.9859188115441171	0.18981811029007853	-5.194018684715825	2.0580247232176743e-7	1.1907096429736566e-5	IL2RA KO	peak55119
298.5682629776517	-0.29234683368466713	0.1476706433824183	-1.9797220827946498	0.047734765799917096	0.26592325184563975	IL2RA KO	peak55120
472.7430055862971	-0.06430464501872168	0.09357435353268666	-0.6872037325511342	0.4919543525777317	0.8284540355417414	IL2RA KO	peak55121
50.79981599977793	-0.6937558639051076	0.203532696855893	-3.4085720605191345	6.530383495283034e-4	0.011157002705765211	IL2RA KO	peak55128
70.11229830741185	-0.022440599040612144	0.17692553114224346	-0.12683640905715576	0.8990698781823716	0.9776429743317048	IL2RA KO	peak55130
73.18102527190847	-0.5456670568938076	0.1714240534051896	-3.183141724014842	0.0014568628616084156	0.021191667047489638	IL2RA KO	peak55133
32.26601277914436	0.11034111385236928	0.23613342855241362	0.4672829024200497	0.6402974873469264	0.896678504726605	IL2RA KO	peak55135
47.66265419506986	-0.20997022403533394	0.1774412160370686	-1.183322729210049	0.23668126811503648	0.6266515999091425	IL2RA KO	peak55136
293.0568133121168	-0.254366484992001	0.08919394307946045	-2.8518358557754624	0.004346754008779601	0.04962110385294174	IL2RA KO	peak55137
38.65265845502904	-0.23679547624748126	0.24364102303928	-0.9719031437875094	0.3310987356542716	0.7202121289757766	IL2RA KO	peak55138
25.443313054526158	-0.9539057839075384	0.30251468043063756	-3.1532545215644694	0.0016146096202972451	0.023018791884329502	IL2RA KO	peak55141
31.369735393760944	-0.8589704560208258	0.25709952978582584	-3.3410036056323493	8.347613896835842e-4	0.013596588299071842	IL2RA KO	peak55143
66.77868181586041	-0.2037669466871549	0.15765559254994446	-1.2924815630793598	0.19619042675768547	0.5767612914387485	IL2RA KO	peak55146
178.60192626877577	-0.08693115644984487	0.12110768897636365	-0.7178004731541946	0.4728803215940454	0.8185396171666112	IL2RA KO	peak55147
219.69262031297504	0.09026100114917333	0.1172449857696473	0.7698495637716248	0.4413891350461915	0.7993068555200721	IL2RA KO	peak55148
717.1894356958502	-0.06428049027457049	0.05259901100257839	-1.222085530684588	0.22167528424634114	0.6094174126484904	IL2RA KO	peak55149
121.50337468496434	-0.2756090545332123	0.13947159258358452	-1.9760945539360741	0.048144069132795064	0.2672853688632524	IL2RA KO	peak55150
103.2915547687329	-0.2976218969256316	0.17035350168076446	-1.747084116200693	0.08062274820487816	0.36364515704393413	IL2RA KO	peak55151
123.01300296203483	-0.23520874293020216	0.13591421491584801	-1.7305676457450228	0.08352890644699919	0.37091512802182947	IL2RA KO	peak55152
233.2038036329723	-0.24264314028063352	0.08782058037572621	-2.762941661766797	0.005728300385699481	0.06125926737361119	IL2RA KO	peak55153
115.9170472363336	-0.2333374764459396	0.11846252816301034	-1.969715487794213	0.048870986954487716	0.26975136424061996	IL2RA KO	peak55154
89.15512967063462	-0.06904711203559111	0.1420179465599882	-0.48618582163787094	0.6268354229800769	0.8913886721740941	IL2RA KO	peak55155
135.74273113516088	-0.24943853204253508	0.14601636080767955	-1.708291664459947	0.08758223720647938	0.3809333708062962	IL2RA KO	peak55158
25.56998027152607	-0.3739613491007343	0.2566975181468531	-1.456817158967607	0.14516685805995194	0.49873203934649335	IL2RA KO	peak55159
33.05279998816979	0.18345745028251467	0.20219674836296475	0.9073214666795183	0.3642368254799763	0.7468044402807582	IL2RA KO	peak55164
79.83915102146678	0.016609744506439872	0.16348978861332678	0.10159499652742189	0.9190781510931392	0.9823930170861528	IL2RA KO	peak55165
90.7282586448529	0.18466484755712737	0.1347919565646407	1.3699990137658522	0.170687209506393	0.5410531959490439	IL2RA KO	peak55167
27.745928371137623	-0.0048356710955649645	0.23707279525307393	-0.020397410383603532	0.9837263496362252	0.996447622959441	IL2RA KO	peak55168
20.89963909621648	0.9814668374472104	0.31772846094425516	3.0890113983821137	0.0020082373404489064	0.027338284929343305	IL2RA KO	peak55171
69.89853783389975	-0.14992539539960892	0.1607260008238925	-0.9328011313109333	0.3509226570090719	0.736483573138254	IL2RA KO	peak55174
18.57677901628648	-1.1108879880274791	0.4448471763713648	-2.497235111367986	0.012516593890660078	0.10819176692238948	IL2RA KO	peak55176
243.90233956702792	-1.0556545666067971	0.17770185838907554	-5.940593847338711	2.839914231583167e-9	2.698898438326104e-7	IL2RA KO	peak55177
198.7168513877689	-0.5612475678283182	0.2861165170358752	-1.9616049211096234	0.049808498897054	0.2729342696610107	IL2RA KO	peak55178
109.64503106350074	-0.2810880749840355	0.21169076500452355	-1.3278239840931607	0.1842362616838849	0.5606646206677269	IL2RA KO	peak55179
151.9365915589928	-0.7002862799291107	0.1907872700901979	-3.6705084128413734	2.4206850193643205e-4	0.004961469627416109	IL2RA KO	peak55180
40.54321947738619	-0.40149509719512777	0.21333591981817357	-1.8819854506326101	0.059837991110141306	0.30505818727763967	IL2RA KO	peak55181
74.95803588543163	-0.4544927197713893	0.17200717132481674	-2.6422893666051253	0.00823476677917788	0.07991846360327987	IL2RA KO	peak55184
27.601265041236346	-0.9216107092266379	0.3239946460369615	-2.8445245021780394	0.004447776484968	0.050513909347252306	IL2RA KO	peak55185
29.979063533097907	-1.4584873223067598	0.322348453350563	-4.524567458434844	6.05191481238523e-6	2.2046822084060625e-4	IL2RA KO	peak55187
29.21250532882705	0.32537577233764436	0.2185069352454601	1.4890867055186736	0.13646453814859702	0.4836327373913876	IL2RA KO	peak55189
61.140058948163045	0.0969369730672214	0.17477776382388857	0.5546298965404893	0.5791478355631796	0.8701822607940548	IL2RA KO	peak55193
120.32641600508319	-0.2331390771266473	0.1362842191499014	-1.710682855145639	0.08713967436219684	0.37999760069525484	IL2RA KO	peak55194
129.6859699622471	-0.43741315187149854	0.1809491330737182	-2.4173265958300973	0.01563498158231569	0.126913483096	IL2RA KO	peak55195
26.966042310613567	-0.5461553943276604	0.2816295450838759	-1.9392688155818398	0.052468614016831186	0.2813533536800712	IL2RA KO	peak55196
16.99585979337762	0.22442883285514723	0.364927358218106	0.6149959102847338	0.5385574212924998	0.850911409681659	IL2RA KO	peak55201
31.022164498777173	0.24761775627924562	0.20681841078726962	1.197271342220793	0.23120081059124853	0.6203532144263427	IL2RA KO	peak55203
131.13121671144177	0.09664342429895649	0.10781459399092354	0.8963853660395225	0.37004698035349853	0.7510437346724939	IL2RA KO	peak55204
200.90678725789866	0.007734730678892969	0.09524149419711339	0.08121177375572292	0.9352735363429705	0.9861985235506865	IL2RA KO	peak55205
74.630488323438	0.04210593000382671	0.138709002187045	0.3035558567932607	0.7614662866038089	0.9380281210023697	IL2RA KO	peak55206
164.40252843004805	-0.21116072150706972	0.12506197359543106	-1.6884486581841704	0.09132513670061607	0.3900805904783915	IL2RA KO	peak55207
252.81237430842256	-0.28575029368302474	0.08582194993530594	-3.32957120991108	8.697981942713441e-4	0.014041921235608375	IL2RA KO	peak55208
32.42285246793013	-0.09036611882314571	0.21254885334856724	-0.42515458163846576	0.6707239909414899	0.9077453052133556	IL2RA KO	peak55209
44.297063474930766	-0.05290298381049313	0.19572590184848188	-0.270291174090219	0.7869362548113689	0.9466516619850835	IL2RA KO	peak55210
60.840633310406126	-1.016770402918725	0.20825698600108308	-4.882287132079387	1.0486241291043233e-6	4.859390793579218e-5	IL2RA KO	peak55217
45.63867947322646	-1.0404266351933873	0.2458854281508701	-4.23134727022133	2.3229570261240092e-5	6.904683485530442e-4	IL2RA KO	peak55219
28.29013577534379	0.155599784914944	0.23563802030573058	0.6603339508329756	0.5090395474931094	0.8370152617990612	IL2RA KO	peak55220
51.152300447397444	-0.08333134440993283	0.20763713011222218	-0.4013316133048772	0.6881759913912462	0.9134638470895023	IL2RA KO	peak55221
141.51760248399415	-0.03770327056145375	0.1187125647071838	-0.31760134788135164	0.750787351581047	0.934413030629855	IL2RA KO	peak55222
648.0285749467529	0.06486651742509018	0.08024407356989147	0.8083652105297515	0.4188803729758766	0.7852621771300392	IL2RA KO	peak55223
1266.9802486784026	0.042937104581936614	0.07668222836674529	0.559935535214012	0.5755234093792662	0.8685111409276921	IL2RA KO	peak55224
146.91658640368772	0.07954034810520874	0.11793277321227869	0.6744549961700326	0.5000220882894527	0.8324022586167191	IL2RA KO	peak55225
57.309990849875184	0.1598543092200213	0.16322335708821215	0.979359278425023	0.32740249028037954	0.7171639065697094	IL2RA KO	peak55226
38.887817335872	0.21581528451004145	0.313211528534779	0.689040041149307	0.4907980701354164	0.8278570611541745	IL2RA KO	peak55227
49.75411897092497	-1.1858508507189218	0.24754009240428343	-4.790540551233962	1.663326021319169e-6	7.25861552496332e-5	IL2RA KO	peak55228
92.04804984665633	-0.0028414061263044204	0.16247989858078649	-0.017487739413449027	0.9860475138829019	0.9968717188688039	IL2RA KO	peak55230
35.36414653552645	0.9061857254318239	0.21734669276979982	4.169309934665534	3.055232807759494e-5	8.695650298540762e-4	IL2RA KO	peak55231
40.87900838278609	-0.28364624140409017	0.18846544089063555	-1.5050305247670686	0.1323162291077038	0.477021410509727	IL2RA KO	peak55235
112.37488536646879	0.3615032069628473	0.16415864194471674	2.202157636541546	0.027654175341678893	0.1868439221083496	IL2RA KO	peak55237
32.650516011276345	0.1476187653389327	0.29623766585331096	0.4983119378615061	0.6182641949395846	0.8872394926318619	IL2RA KO	peak55238
194.86778015363166	0.5235454993131875	0.142730360425446	3.668073826427819	2.443846262530243e-4	0.004997696420290377	IL2RA KO	peak55239
58.89332012653653	0.6271880918063734	0.23726356926905376	2.6434234878054554	0.008207231246228873	0.07973074448993527	IL2RA KO	peak55240
28.659177602487524	-0.102906886622398	0.23116231056328373	-0.4451715609332685	0.6561957770749113	0.9025172770670388	IL2RA KO	peak55241
199.21250464420078	0.3203732185672965	0.10831393821998557	2.9578207923399353	0.003098221870330765	0.03823611270525809	IL2RA KO	peak55242
55.24947215927612	0.04356856385523249	0.23580418270998976	0.18476586528075492	0.8534126823954826	0.9664163400831713	IL2RA KO	peak55243
31.851531347085103	0.1332402501724267	0.19803417998677778	0.6728144110341093	0.5010653683950145	0.8329482071804836	IL2RA KO	peak55246
27.307164636332	0.6466295343307868	0.21031480809770295	3.0745791995321197	0.0021079974381272575	0.02841543171444733	IL2RA KO	peak55250
130.46700510835234	-0.15256345129548157	0.12739303410812053	-1.1975807968118453	0.23108025567117427	0.6202067232342727	IL2RA KO	peak55252
22.257457370112366	-2.01943394236151	0.3883922211127595	-5.19947061909672	1.9985691422346941e-7	1.1604500135219771e-5	IL2RA KO	peak55257
32.40398930220572	0.019462616527675208	0.22583400992509448	0.08618106960121129	0.9313224789827136	0.9849943574764609	IL2RA KO	peak55259
28.005478722344574	0.2988951913216507	0.21425896492096716	1.3950183668249447	0.16301030103146819	0.528721592763007	IL2RA KO	peak55264
89.30962628912613	-0.16312237597796414	0.1749022594056923	-0.93264876355654	0.35100134714177644	0.7365310847782165	IL2RA KO	peak55266
21.01675791256289	0.23582804393346313	0.2868211589724927	0.8222128547917902	0.41095576387531274	0.7797342763689525	IL2RA KO	peak55268
33.142798862958465	-0.007174599931296259	0.2700659583454436	-0.026566102500483118	0.9788058099976357	0.9953618760861395	IL2RA KO	peak55269
51.7717812446373	-0.3514000584199479	0.1855015887264741	-1.8943237135186726	0.05818205530116632	0.29983086770024536	IL2RA KO	peak55279
21.922691720994962	-0.20198284066481012	0.28997913765406286	-0.6965426626855139	0.48608904929625324	0.8251738802977355	IL2RA KO	peak55281
30.456309934307725	0.03345651930681411	0.2550634729072342	0.13116938668431818	0.8956413125742834	0.976721567727264	IL2RA KO	peak55284
32.766828129563166	0.23531639546443883	0.20681178870897304	1.1378287327497452	0.25519200463586617	0.6463125044401867	IL2RA KO	peak55285
57.588474310242546	-0.1278704508822936	0.1670514270753675	-0.7654556032293165	0.4440002937391956	0.8009720805291718	IL2RA KO	peak55286
21.251358986094136	-1.1412502310975579	0.37492793120471457	-3.043918940449447	0.0023351805127009	0.03076249585641578	IL2RA KO	peak55287
45.25273121293009	-0.05888056783867065	0.2142679953793528	-0.274798705865638	0.7834708924074963	0.9456134978791135	IL2RA KO	peak55289
27.4929015671828	0.4332297151153333	0.2413894287137987	1.7947335864031908	0.07269615665741848	0.34258892894652526	IL2RA KO	peak55293
54.35488481752881	0.13758701672157675	0.2528259926972792	0.5441964857083201	0.5863062699096383	0.8732329900826338	IL2RA KO	peak55298
135.92162359586845	-0.3649946109426411	0.12831059092487537	-2.844617956411267	0.004446471896366827	0.05050302226333293	IL2RA KO	peak55299
23.772280122119746	-0.2229570194003291	0.27804928157228	-0.8018615194384905	0.4226330675612189	0.7874812746397315	IL2RA KO	peak55301
42.05129840625877	0.588050250648618	0.2202699348888727	2.669680049368936	0.007592355515766477	0.07540851273749608	IL2RA KO	peak55304
503.7674372101308	0.4780790527253479	0.10685300700267684	4.474175001115048	7.670690022542728e-6	2.6877785073791495e-4	IL2RA KO	peak55307
32.9752928380091	0.38263523414472395	0.24635980890475392	1.5531560762520966	0.12038585197615753	0.45344437256891706	IL2RA KO	peak55308
43.245909010594026	0.01684314337488291	0.2477208760196233	0.06799242617545352	0.9457916633698144	0.9887917919029716	IL2RA KO	peak55309
26.827425532760003	0.6246651704706789	0.2598584420627424	2.4038671420952125	0.016222667908496375	0.13013526969318798	IL2RA KO	peak55315
23.438504217257854	0.057194734276463	0.27055582945246925	0.2113971611412308	0.8325773717729298	0.9609480564385836	IL2RA KO	peak55316
59.67301326777057	-0.689252206100328	0.2161284823062947	-3.1890854863059097	0.0014272366422066138	0.020848395314002403	IL2RA KO	peak55317
366.8847829267243	-0.12357875490700461	0.1002639082997549	-1.2325347874685502	0.21774938005424005	0.6049277284408324	IL2RA KO	peak55318
35.049260947366335	-0.28169990267391004	0.29244464173149776	-0.9632588957897448	0.3354176154505794	0.7238827103767089	IL2RA KO	peak55319
132.20289873072971	0.04698646620455143	0.12657271288701633	0.37122113552621216	0.7104728321654676	0.9215049290027882	IL2RA KO	peak55320
23.688226563674764	0.08730004903363588	0.31114643576775053	0.2805754429364551	0.7790360534155445	0.9439934591327225	IL2RA KO	peak55321
56.0602378775962	-0.1221332253164884	0.19067657677873057	-0.6405255820079943	0.5218309631082354	0.8430635681681937	IL2RA KO	peak55322
28.835650112896623	0.14132768699662157	0.30227469679784474	0.46754719628794694	0.6401084335052767	0.8966198553339899	IL2RA KO	peak55327
47.64651784387003	-0.10360668430094884	0.18227471794746924	-0.5684095165123658	0.5697569300072909	0.8659031155343031	IL2RA KO	peak55328
304.5928437193419	-0.9999971608589115	0.11364311363562754	-8.79945232814713	1.3748546028526618e-18	8.613375576918954e-16	IL2RA KO	peak55330
38.5773765416971	-0.6761063116353212	0.2181533385110692	-3.0992251425068855	0.0019402751496254563	0.02661415001092621	IL2RA KO	peak55332
39.35476415296622	0.6050467855010476	0.1874991273588914	3.2269312077539953	0.0012512553883669486	0.018814540076362993	IL2RA KO	peak55333
75.9369463413711	-0.2015829383700138	0.19436232785401844	-1.0371502574378435	0.2996658360798263	0.6924045721339067	IL2RA KO	peak55335
60.858804926046645	0.07856661795339066	0.19947465352572935	0.3938676747382178	0.6936787371001942	0.9151955853119345	IL2RA KO	peak55344
23.062268018365188	-0.512339116942818	0.3332020075937833	-1.5376231393162136	0.12414078637992335	0.4611601084280372	IL2RA KO	peak55345
41.57569515122322	-0.016848621672379643	0.23446311865885028	-0.07186043488952652	0.9427129769941017	0.9880765578057359	IL2RA KO	peak55346
38.83595652789787	-0.009817667080815178	0.2385866379990719	-0.041149274591200574	0.9671768924012493	0.9930552528133301	IL2RA KO	peak55347
28.301771188682327	-0.21080801071978691	0.2650702798557669	-0.7952910104991558	0.42644424150660554	0.7898059437860806	IL2RA KO	peak55348
82.74127643345166	-0.49280130393213384	0.14653419566549625	-3.363046432227229	7.708739675626762e-4	0.01276827251412987	IL2RA KO	peak55350
27.788894327369558	0.110774652809086	0.2679224448650317	0.4134579051967434	0.6792711574273504	0.9108536612742424	IL2RA KO	peak55354
74.27712288510759	-0.27081347322593197	0.22363246242770551	-1.210975679854524	0.2259047256808958	0.614203850357008	IL2RA KO	peak55355
56.88940394949204	-0.2150246249620242	0.2623254048465959	-0.8196866219944176	0.4123947783753687	0.780583971051311	IL2RA KO	peak55356
44.2445541076528	-0.20771799130206844	0.22819870775017995	-0.9102505152196886	0.3626904091073692	0.7454871594332424	IL2RA KO	peak55357
32.40416349763751	-0.6294767250163054	0.28700330335698376	-2.1932734489586774	0.02828768341196744	0.1896843222332272	IL2RA KO	peak55360
20.924395796130163	-0.6142041504093001	0.3172180201246353	-1.9362208684360953	0.05284065564562275	0.28260615796511884	IL2RA KO	peak55361
36.74879399878432	0.2692633887345007	0.29286472805095215	0.9194121481493485	0.3578800375667415	0.7419671084092835	IL2RA KO	peak55362
21.237256456970567	-0.37445858006565236	0.38534156002522635	-0.9717575753862067	0.3311711661637013	0.7202975331289144	IL2RA KO	peak55363
91.0672386978755	0.10771739332634711	0.21213494870539043	0.5077776857784206	0.6116092603824672	0.8845003562305048	IL2RA KO	peak55364
77.24663404388605	-0.35908982534759165	0.23585301979091194	-1.5225152752588516	0.12788002090757203	0.46857347989208825	IL2RA KO	peak55365
32.02731915235286	-0.4827462086455827	0.3829975196897571	-1.2604421277626705	0.20750991246744277	0.5922120277222557	IL2RA KO	peak55366
44.80045350390881	-0.5136015963255777	0.3075733730113252	-1.669850648309099	0.09494891666380921	0.39890221947958027	IL2RA KO	peak55367
46.420725935119954	-0.5368322716997435	0.3290965807095634	-1.631230171222935	0.10284176126926102	0.4166214419492642	IL2RA KO	peak55368
46.785097276208354	-0.25135593373938964	0.29821399821177247	-0.8428710095657306	0.3993005887062402	0.771927808859405	IL2RA KO	peak55369
288.6582080722619	-0.2898272005640648	0.12795633065753595	-2.265047763363598	0.02350974864088784	0.1678628711776717	IL2RA KO	peak55370
195.268952088051	-0.2298230969767659	0.1328586039547162	-1.7298322437220497	0.08366025179354554	0.3711670395434692	IL2RA KO	peak55371
272.0356045049363	-0.1073203079231064	0.08784304473114445	-1.2217280064867373	0.22181050161483687	0.6094728757532885	IL2RA KO	peak55372
1065.6225120374208	0.019635539053105545	0.06240176470970489	0.31466320134455705	0.7530173870015193	0.9351381065450296	IL2RA KO	peak55373
288.7854632510048	0.009737025059227791	0.08453113219914912	0.11518862702901077	0.9082956129879275	0.9798977614687122	IL2RA KO	peak55374
80.47030590218188	0.2865878970397391	0.1942992490389222	1.4749820107762204	0.14021737987889601	0.49044852307127784	IL2RA KO	peak55375
49.533228546387804	-0.2142007344779064	0.4725379330342628	-0.45329849627622415	0.6503338154771527	0.9001985270328869	IL2RA KO	peak55376
26.207910809682467	-0.6169452995790783	0.2799758918940123	-2.203565797774578	0.02755489484581721	0.18631974547565666	IL2RA KO	peak55377
32.46940271980582	-0.3803913988836439	0.23729088372538398	-1.6030594724568927	0.10892152448594873	0.4294636079570902	IL2RA KO	peak55378
236.55849322262924	-0.16562766298454665	0.09498191304864476	-1.7437810807171346	0.0811972707088682	0.36518581013128987	IL2RA KO	peak55379
141.38851540640366	-0.7518913723220724	0.2651325865125327	-2.8359070539468783	0.004569574245810405	0.05154427489248762	IL2RA KO	peak55381
62.45654768469199	-0.37960835313475366	0.18787793161687452	-2.020505281636061	0.04333100285002402	0.25013471265972853	IL2RA KO	peak55382
126.31086048638572	0.09760141554457369	0.1739120562893785	0.5612113250053877	0.5746534834879647	0.8680667364687911	IL2RA KO	peak55383
194.76321604231242	0.054078751354384544	0.13212456610213208	0.4093012597867815	0.6823185911254194	0.9116739832159577	IL2RA KO	peak55384
37.342272066699884	0.06770315689299368	0.20116957263201427	0.33654769957104014	0.7364578879890853	0.9298641748979508	IL2RA KO	peak55385
28.578060423178307	0.09453674367629877	0.2347332980613868	0.4027410872554425	0.6871387045326116	0.9130948554645104	IL2RA KO	peak55387
147.9971648048949	-0.16992950788818295	0.1445144873584244	-1.1758648630619593	0.23964888171084628	0.6295235386259608	IL2RA KO	peak55388
26.329113842402272	-1.5293894842383662	0.35043336335535424	-4.364280471455855	1.2754185598523495e-5	4.150171052994361e-4	IL2RA KO	peak55391
80.25030166365971	-0.26469262921820247	0.17917409357610287	-1.477292972076771	0.13959712106836147	0.4892426268690184	IL2RA KO	peak55394
19.50795262998008	-0.3324153076508827	0.3397296223902233	-0.9784701884755307	0.32784182871125256	0.7173903451201875	IL2RA KO	peak55395
50.74042580945119	-0.47298338806262785	0.1986179233186658	-2.381373141757029	0.017248230467280037	0.13573337590939455	IL2RA KO	peak55397
43.470176816018075	0.31187627248501826	0.1826253627717002	1.7077380039205974	0.08768496709366086	0.38104880724494505	IL2RA KO	peak55398
59.066947896030314	-0.01528506287736174	0.17959065477042704	-0.08511056934950667	0.932173487672612	0.9852168914284578	IL2RA KO	peak55399
45.541584564851654	-0.0113035555774212	0.18285298622422408	-0.06181772477896629	0.9507079881502408	0.9899066937511215	IL2RA KO	peak55400
206.08787737825952	-1.135595724141026	0.1616560496117481	-7.024764782192836	2.1442717324932534e-12	4.0335796083406917e-10	IL2RA KO	peak55402
22.260097750600725	-0.41118270690575104	0.2923917234548235	-1.4062734131025483	0.15964295180406415	0.5230353458558651	IL2RA KO	peak55403
358.6503433022993	0.15188904491918828	0.11337019840957203	1.3397616573842392	0.180322844897583	0.5552083852194711	IL2RA KO	peak55404
109.2042061642287	-0.3577358349959197	0.13335968960627237	-2.6824885094745614	0.007307666216863626	0.07332934355360102	IL2RA KO	peak55405
45.726040195461835	-0.43610558164606955	0.24666329347592883	-1.7680197791108625	0.07705759710888117	0.35433575194961575	IL2RA KO	peak55406
44.14078119874673	-0.12207794608902268	0.18827799928487074	-0.6483919871291748	0.5167314515978512	0.8409621373928149	IL2RA KO	peak55407
25.524665859531588	-0.8353032617747728	0.40514946445606503	-2.061716317202128	0.0392347521513166	0.23444504979548977	IL2RA KO	peak55409
38.51457136757653	-0.0267847838913914	0.3269989208264483	-0.0819109244265891	0.9347175471976125	0.9860499200509412	IL2RA KO	peak55410
541.5084807371484	-0.2943501339386199	0.08777551477185942	-3.353442411630125	7.981302065879873e-4	0.013119121247781744	IL2RA KO	peak55411
29.778351437428164	-0.5049880524059389	0.31043708690090227	-1.626700138979017	0.1038007992314189	0.418647640875526	IL2RA KO	peak55412
75.54507730321562	0.05667106404173691	0.13483500851311883	0.4202993322481459	0.674266797650802	0.9091813847488709	IL2RA KO	peak55415
45.49688460284833	-0.10707180414649525	0.21729288186748036	-0.4927533899237194	0.6221868482019197	0.8892221309866045	IL2RA KO	peak55416
21.496542985487935	-0.04239570016230282	0.2997757872879836	-0.14142469792456863	0.8875344442316038	0.974983169159153	IL2RA KO	peak55417
70.70203364193779	0.650043630929809	0.170951137478595	3.8025112936800536	1.432367347653797e-4	0.00319363004183699	IL2RA KO	peak55418
23.25979499996504	0.43655224329141834	0.40460699889970364	1.0789537612512567	0.28060834084508535	0.6730625610138297	IL2RA KO	peak55419
20.981301162268714	-0.0750929428239638	0.29969768845711353	-0.25056230233390514	0.8021525304511432	0.9516320286039526	IL2RA KO	peak55420
51.3025325678305	-0.18576219588739878	0.2043327047782325	-0.9091163163968843	0.3632887307523924	0.746021100368883	IL2RA KO	peak55423
131.08170822097512	-1.4585459866564567	0.1609885681951099	-9.059935143275352	1.305281442835501e-19	9.339992551716989e-17	IL2RA KO	peak55424
23.227966830094992	-0.7379530860647144	0.31687876411573485	-2.3288183672516123	0.019868689956757037	0.14940718519769705	IL2RA KO	peak55425
31.955977574757704	-0.35499454740552755	0.22302188564604125	-1.5917475828759717	0.11144143213362842	0.4347111696296899	IL2RA KO	peak55427
101.97129321232694	-0.4913819745415874	0.14869250906526815	-3.304685472258032	9.508303995103151e-4	0.015079467238476424	IL2RA KO	peak55428
33.0532046409157	-0.29181471962435024	0.2634718485254733	-1.1075745710879494	0.2680455905312541	0.6608271026154565	IL2RA KO	peak55429
146.64979615151617	-0.2159649790243855	0.15303765248697385	-1.4111885246198994	0.15818903289069486	0.5208021944641933	IL2RA KO	peak55434
44.50486294777383	0.0588746858495674	0.20026926712689613	0.2939776366798345	0.7687749920482916	0.9404442574963359	IL2RA KO	peak55435
142.91219992800052	0.3641155626601689	0.1495368977259627	2.4349546379344935	0.01489365669130001	0.12266259017147013	IL2RA KO	peak55436
64.44630518591065	0.34734981748737676	0.16816534125117294	2.0655256005966924	0.038873295814298985	0.2329318012356088	IL2RA KO	peak55437
27.336745678519694	0.36304965038420356	0.25793304874549405	1.4075344441123923	0.1592689710609032	0.5224343639517673	IL2RA KO	peak55440
82.37047656676944	-0.038872352884195424	0.22182648741020897	-0.1752376523562372	0.8608928997495618	0.968674559319999	IL2RA KO	peak55441
36.354451187097894	0.10533067985639026	0.1982251564571908	0.5313688824311144	0.5951631805841652	0.8772960946734021	IL2RA KO	peak55442
21.053756290358667	-1.282836941418963	0.3881033090949592	-3.3054006790369437	9.484071105424947e-4	0.015052933690031486	IL2RA KO	peak55443
66.86160417460135	0.21725213859256007	0.1903393836196544	1.141393517521755	0.2537062011010638	0.6448375598877887	IL2RA KO	peak55444
38.48063898025539	0.2763255598226674	0.18755009369153275	1.473342691457917	0.14065865469398942	0.49124017995659297	IL2RA KO	peak55445
535.7224442038736	0.3676161134421994	0.1031823477944009	3.5627810502500292	3.6694671818665207e-4	0.0070092009021015655	IL2RA KO	peak55448
52.64218238431543	0.5980050731676504	0.16762195499997007	3.567582022102995	3.6029061739227265e-4	0.006910998987201342	IL2RA KO	peak55449
31.70673725769982	0.17277066521061976	0.22713108183153466	0.7606650037389663	0.44685718280239084	0.8026904375803208	IL2RA KO	peak55452
26.411543407241584	0.06482478659399613	0.243737484584825	0.26596149830797133	0.7902688612711195	0.9480896212991755	IL2RA KO	peak55457
73.38416716286866	0.1724042100028897	0.15784158095606143	1.0922610440076754	0.27471837788282244	0.6672012806916218	IL2RA KO	peak55458
85.75952176460785	-0.27973063758086975	0.18295107520740048	-1.5289914927461137	0.12626655291926478	0.4654538632107841	IL2RA KO	peak55461
36.77739271814547	-0.5226666452857479	0.23547066362519195	-2.2196677804318643	0.026441327503717055	0.18120276949779426	IL2RA KO	peak55463
86.67415233121339	-0.4913555012197656	0.18704196328589645	-2.626980024096097	0.008614639108291742	0.08267074581254819	IL2RA KO	peak55465
58.323047945033665	-0.3497676359046129	0.25005410498251057	-1.3987678223841857	0.1618826184760541	0.52683130750446	IL2RA KO	peak55466
98.34102183541881	-0.13609826264531882	0.14415210143737184	-0.9441295776353834	0.3451034364104027	0.7317851290614588	IL2RA KO	peak55468
322.62398826803826	0.13954450760942214	0.0717283061759058	1.9454594015813582	0.05171971141330271	0.279298046715524	IL2RA KO	peak55469
684.6164496741522	-0.0035553662521685863	0.07810224239910438	-0.045521948448042984	0.9636912806990691	0.9924600038090285	IL2RA KO	peak55470
97.68498155043736	0.02917197339066947	0.13289594800781626	0.21950987842724687	0.8262528856337514	0.9588717824274645	IL2RA KO	peak55471
32.10821248908068	0.01104503584276419	0.28682074585671097	0.03850849703975749	0.9692822568522764	0.9934710149783663	IL2RA KO	peak55472
42.954132498399034	-0.17483110083097206	0.1860265346087276	-0.9398180813220918	0.3473108824932949	0.7336833592393055	IL2RA KO	peak55473
39.96932930259231	-0.23068337115576645	0.22393190954776437	-1.0301496183444192	0.30293977601898464	0.6952475908035449	IL2RA KO	peak55479
40.479083920573984	0.3476974903961297	0.17796540504302621	1.9537364034997016	0.05073239877390589	0.2761002328768684	IL2RA KO	peak55482
36.61637763057871	0.10567461469073723	0.20126812509008163	0.5250439663182653	0.5995526273772988	0.8794149426355412	IL2RA KO	peak55483
23.14824280158261	0.3222151601296087	0.31386834748213743	1.0265933558271476	0.3046119839350353	0.6969359743736392	IL2RA KO	peak55487
40.50863646933866	0.5038513191433082	0.19684337993242867	2.559655901642552	0.010477584871503477	0.09534484473193036	IL2RA KO	peak55488
23.06409120282593	0.3713515999286478	0.3153287275004948	1.1776649811522963	0.23893019293587767	0.6289002800656316	IL2RA KO	peak55489
132.17339654368868	0.22462716495629095	0.14572283208231057	1.541468565676872	0.1232027877030271	0.4593451299901404	IL2RA KO	peak55490
55.691018238440435	0.06012672100019417	0.1727170909553849	0.3481225897657441	0.7277481199666225	0.9270822721241309	IL2RA KO	peak55492
28.47374779010863	-0.39611695811400605	0.2430886062031814	-1.62951676057955	0.10320366969866776	0.41740424578940755	IL2RA KO	peak55496
56.407480924320524	0.12471020726943267	0.1646006726353323	0.7576530841142083	0.4486586922307309	0.8036942485919301	IL2RA KO	peak55497
18.247612928732504	-0.6869500134591627	0.32879743760861574	-2.0892803132999904	0.036682497471516695	0.22417689755680187	IL2RA KO	peak55499
92.54675125411288	-0.2602624357578066	0.13542317281872293	-1.9218456512327706	0.05462518214680372	0.2884849507683435	IL2RA KO	peak55500
424.8165560697563	0.0402462734136907	0.07055196687589958	0.5704486380157708	0.5683734488884236	0.8652967873787222	IL2RA KO	peak55501
214.60444660612666	9.305646787676104e-4	0.08205684500480667	0.011340488154438553	0.9909517935333076	0.9979964879698215	IL2RA KO	peak55502
181.2005066006471	0.12509010659918318	0.11257612532046325	1.111160170445529	0.2664994119826686	0.6591265392694818	IL2RA KO	peak55503
39.43078276834622	0.062109678920770434	0.25909930235089673	0.2397138022265133	0.8105521342458291	0.954591290569892	IL2RA KO	peak55504
43.05179156489757	-0.05367326254258831	0.2727118727315181	-0.19681307603145337	0.8439738180616042	0.9640915708418634	IL2RA KO	peak55505
23.59273458226142	0.2129432226594052	0.32032027907735905	0.6647822088341098	0.5061898035681218	0.8355048438622935	IL2RA KO	peak55506
29.379023186771057	-0.5390648549772085	0.27259681409479253	-1.9775170768861394	0.047983212164235796	0.26681853755095014	IL2RA KO	peak55507
34.53980474716563	-0.21317567510152133	0.30571877210499854	-0.6972933772882829	0.4856192118252232	0.8249231160424906	IL2RA KO	peak55508
24.001532293911197	-0.525188577464995	0.3285340842256077	-1.5985817079007933	0.10991357684749994	0.4316844123324484	IL2RA KO	peak55511
25.531206814670334	0.10175138260935508	0.267454297029655	0.3804440001129352	0.7036158582360093	0.9187172857193904	IL2RA KO	peak55516
27.73227829024135	-0.34673347981851665	0.2515100803084815	-1.3786066919991518	0.1680160521428772	0.5369634850454781	IL2RA KO	peak55517
44.63939986643063	-0.18230357485603024	0.18391208913203216	-0.9912538959043244	0.32156161930613664	0.7118021833894989	IL2RA KO	peak55520
29.271690788156146	0.12129430263979864	0.2320896190408763	0.5226183882805888	0.6012398416007557	0.8800802702926639	IL2RA KO	peak55523
25.969019282238886	0.08250333596113324	0.2889439208216965	0.28553407777713713	0.7752350002567872	0.9425935075597065	IL2RA KO	peak55525
175.76943208826512	0.13286481789821436	0.12942081665971858	1.026610875494249	0.3046037309349604	0.6969359743736392	IL2RA KO	peak55526
135.8925524262202	0.032532746926109725	0.1403709129074121	0.23176273668297753	0.8167223008760776	0.9561479187308226	IL2RA KO	peak55527
786.4459288715636	-0.05116275531935597	0.0847213189880412	-0.6038946977038664	0.5459136542426641	0.8544906337489133	IL2RA KO	peak55528
93.80196269775735	0.04486437150738558	0.11931355295762032	0.3760207486514228	0.7069014708889331	0.9200107820051128	IL2RA KO	peak55529
32.142375621158884	-0.407587816011759	0.25470238132890577	-1.600251296769099	0.1095428465108921	0.43072669792410445	IL2RA KO	peak55530
28.12742160170428	0.43073568245769134	0.3093003215517492	1.3926131091513423	0.16373681669021878	0.5297773633215388	IL2RA KO	peak55531
24.54534527675928	0.514527352948338	0.25671802382864783	2.004250988203971	0.045043181159014206	0.2562687875949948	IL2RA KO	peak55532
38.80832938277108	0.1560995935677507	0.19273435268510802	0.8099209683848541	0.41798559965320425	0.7846832045755003	IL2RA KO	peak55533
251.76053718065037	0.09230735468412503	0.08326295584521942	1.1086245227195461	0.26759219461466044	0.6604429092466831	IL2RA KO	peak55534
186.33140637916114	0.0966500261170219	0.08725125028690392	1.1077208154520704	0.2679824068606785	0.660738542562623	IL2RA KO	peak55535
60.316546172476414	0.029013317790962806	0.20260916196185572	0.14319844922128946	0.886133454542742	0.9745899537078427	IL2RA KO	peak55536
39.083494742977145	-0.9893469777642988	0.2807606956257017	-3.523808685398238	4.25391275086984e-4	0.007908257844914966	IL2RA KO	peak55542
59.47773606511841	-1.2406647030585074	0.24048026716639287	-5.159112295064393	2.4812346407688443e-7	1.4022193736622166e-5	IL2RA KO	peak55543
39.346789573484926	-0.16820275198302392	0.23429407433975674	-0.717912958136142	0.47281095750851954	0.8184814987475821	IL2RA KO	peak55547
57.31266717007315	-0.25049868731162445	0.22950933228295006	-1.0914531658468585	0.2750735291984531	0.6676417192259286	IL2RA KO	peak55548
86.94573100263337	-0.3008316142399027	0.14173455020008888	-2.122500221824629	0.03379575408637105	0.21265378472198754	IL2RA KO	peak55549
297.71749562424486	-0.17380194560305354	0.08878084152453486	-1.9576514777123715	0.05027092250961598	0.27445851709227564	IL2RA KO	peak55550
610.8457107854534	-0.30026413826534687	0.07739071839619042	-3.8798468923390614	1.0452223733576061e-4	0.002452962146400801	IL2RA KO	peak55551
239.6171059332102	-0.0796815179075287	0.09554154241099452	-0.8339986554200666	0.4042817415323481	0.7753520281609915	IL2RA KO	peak55552
135.9639604641075	-0.220733014921157	0.1371379896618676	-1.6095686940242038	0.10749204719837514	0.42664472526224434	IL2RA KO	peak55553
82.42719252154363	0.062242194280174315	0.15996088336353462	0.38910884318336614	0.6971956320590607	0.916854611892224	IL2RA KO	peak55554
31.228487940515542	0.28019441768076775	0.20529304745042243	1.3648509833165867	0.17229989088959508	0.5432853750011678	IL2RA KO	peak55555
35.59173217082123	-0.359797288915231	0.2743893401920339	-1.3112655493957	0.18976806323601889	0.5683075209722706	IL2RA KO	peak55556
51.26042548326088	0.14944434398113302	0.1589721745983142	0.9400660484059188	0.3471836826886291	0.7334971926333359	IL2RA KO	peak55557
49.09647438244211	-1.2046526133583415	0.23089258664408424	-5.217372419216241	1.8147914071323953e-7	1.065609598042386e-5	IL2RA KO	peak55559
74.64662531233444	-0.9303879101353795	0.20799450637824027	-4.473136941624117	7.708037832719562e-6	2.698238385025354e-4	IL2RA KO	peak55563
95.0981381655633	-0.380985742477902	0.16388232360682758	-2.3247518957073754	0.02008523057100389	0.15051601017203914	IL2RA KO	peak55564
93.15660687325249	0.1101293146893463	0.12419581797725354	0.8867393160494057	0.3752192658109762	0.7549358824358489	IL2RA KO	peak55566
618.6132620391384	0.024161903930279508	0.07619598981239385	0.3171020415873565	0.7511661758063436	0.9345123792170458	IL2RA KO	peak55567
141.305219876955	-0.11565893438539301	0.11919038633989432	-0.9703713356173652	0.33186143125396633	0.7208466194252562	IL2RA KO	peak55568
25.210023419414696	-0.1767323139324692	0.25195376326813246	-0.7014474070164547	0.4830238454563355	0.8233928998320793	IL2RA KO	peak55569
80.26979070726297	-0.6611009246233361	0.233695883878903	-2.82889417498644	0.00467091412483936	0.05246036374126152	IL2RA KO	peak55573
295.57407420714173	-0.7485798600760541	0.11254593563843462	-6.651327352068438	2.904614377288314e-11	4.322072115146861e-9	IL2RA KO	peak55574
80.07588172124787	-0.7451672991668189	0.16595572464495068	-4.49015724381335	7.117061421207757e-6	2.521599045723204e-4	IL2RA KO	peak55575
71.40882565879856	-0.24513019778346862	0.18447967542040342	-1.3287653353945421	0.18392540197248614	0.5602056620364863	IL2RA KO	peak55578
85.55628723135126	0.1923247043796564	0.17690659669150713	1.0871539443779796	0.2769687808474397	0.6693259361407078	IL2RA KO	peak55579
20.844063401982186	-0.3440236437673543	0.40026632262160194	-0.859486857435624	0.39007196782271664	0.7660172095425373	IL2RA KO	peak55580
35.13885720336518	0.4737184106378387	0.22932551588865788	2.06570301957955	0.03885653000783592	0.23287913675619282	IL2RA KO	peak55581
72.01467092250284	0.07678117183108825	0.16736203250710932	0.45877294079723063	0.6463972281662149	0.8987450121168038	IL2RA KO	peak55584
120.73010072506494	0.03786254855036465	0.16255661849190567	0.2329191447363306	0.8158241919023272	0.955890814167257	IL2RA KO	peak55585
112.0612839261664	-0.6600400348949949	0.16553972195190098	-3.987200335438375	6.685756893484341e-5	0.0016893543206034096	IL2RA KO	peak55586
22.576187200266034	-1.7931763092052337	0.36458798311849333	-4.918363720787913	8.727064212290581e-7	4.149562684888251e-5	IL2RA KO	peak55591
92.39564244228066	-0.5909450169194893	0.19290632982100417	-3.06337805227968	0.002188533836764703	0.029287389966451593	IL2RA KO	peak55593
102.08867736502569	-0.34848263622633274	0.18756543640393913	-1.8579256546810887	0.0631795726516796	0.31560166171663906	IL2RA KO	peak55594
40.502684211772355	0.04701006277631022	0.19389430947094188	0.24245199822821734	0.8084299472033392	0.9538763100267442	IL2RA KO	peak55597
59.046997126414354	0.09540302097220327	0.17076083767656614	0.5586937981231023	0.5763707126751645	0.8689612075905453	IL2RA KO	peak55598
106.23425668928134	0.13344164520934768	0.1567991120982108	0.8510357196778435	0.39474951090931676	0.768962492244962	IL2RA KO	peak55599
45.947728524016796	0.35099988079446065	0.21031073363788289	1.668958472651325	0.09512561005057606	0.39928029087939554	IL2RA KO	peak55601
228.5866398433563	-0.7567182884103103	0.165724668700186	-4.566117370126086	4.9684065353140945e-6	1.8648835360745802e-4	IL2RA KO	peak55603
131.55187648873496	-0.36091007293032046	0.12819199023222763	-2.8153870789938575	0.004871851478178705	0.05421243907792195	IL2RA KO	peak55607
20.770782564978674	0.5640197413932103	0.2690976140779673	2.0959670836390005	0.03608511100709822	0.22177344429120277	IL2RA KO	peak55611
32.258314264642976	-0.4155611454158839	0.22596593385261265	-1.8390433386606657	0.06590881190356788	0.32319628460089744	IL2RA KO	peak55615
91.40369975440333	-0.029776688009383503	0.1710089419053239	-0.17412357317472232	0.8617683474695672	0.968756339019887	IL2RA KO	peak55617
57.62220587223385	-1.3895040074349847	0.283146607632989	-4.907365901540456	9.230772633024188e-7	4.357838206857826e-5	IL2RA KO	peak55619
29.320126169347343	-0.24791449242939698	0.24251472383791361	-1.0222657350697286	0.3066551460242138	0.6985344823709342	IL2RA KO	peak55622
161.6027900869367	-0.0973728550589626	0.13079117091742154	-0.7444910415278836	0.45657945891539836	0.8085924738102525	IL2RA KO	peak55624
40.45082215227042	-0.0264268105460194	0.17778083527009964	-0.14864825281009372	0.8818311957161612	0.9736252695288857	IL2RA KO	peak55625
78.31391170198393	0.21253175328628351	0.12716803736689405	1.67126707061701	0.09466893760359422	0.39827318660189165	IL2RA KO	peak55626
244.42161267711373	-0.027044673373884047	0.07678007120618735	-0.35223558599284865	0.7246615911348191	0.9260084073999818	IL2RA KO	peak55627
26.828811129069685	-0.07257608294533367	0.2257490813977107	-0.3214900476935879	0.7478390530984595	0.9334777709691603	IL2RA KO	peak55628
23.301199202894477	-0.5720682667880931	0.2769729722416695	-2.0654299304299686	0.03888233904022593	0.2329573008011369	IL2RA KO	peak55630
162.52896901881175	-0.6233469073086069	0.15074242891542441	-4.1351788729524985	3.546782648849169e-5	9.89742885873561e-4	IL2RA KO	peak55631
29.294615195041054	-0.6428346250369578	0.2664921687609937	-2.4122083137590837	0.01585621915618541	0.1280683826086346	IL2RA KO	peak55632
38.50056998648465	0.07942906245134192	0.21525411177335024	0.3690013714347812	0.7121267025444347	0.9220424818505372	IL2RA KO	peak55634
39.786431725316604	-0.10057906012917475	0.20774960878886142	-0.4841359784768333	0.6282893689916119	0.8922341885254009	IL2RA KO	peak55636
19.122461584089255	0.13335957656615557	0.3835507264710431	0.3476973640309969	0.728067476498423	0.927213981267868	IL2RA KO	peak55637
25.461185091914345	0.20472491419158367	0.23854888546763364	0.8582094768133418	0.39077680400748904	0.7664064062581144	IL2RA KO	peak55639
92.60053113944595	0.18341847412432657	0.12745517667109274	1.439082184928833	0.15012723887958623	0.5073511006382794	IL2RA KO	peak55640
130.32711569754412	0.14500947861735863	0.1154809347447633	1.2557005962746968	0.20922454295718412	0.5944746318070859	IL2RA KO	peak55641
250.02733445017972	0.09918793175249453	0.09184598000620918	1.079937649375498	0.28016994628176534	0.6726671234969771	IL2RA KO	peak55642
125.355129092311	-0.13283483377407077	0.13240179034786678	-1.0032706765147679	0.3157302803658578	0.7064614924247714	IL2RA KO	peak55643
121.76691812350431	0.237148208961801	0.1262340192510654	1.8786394536811797	0.060293740165909646	0.3064503925707759	IL2RA KO	peak55644
76.28564882762983	0.07058276609832913	0.13102907386792528	0.5386801876465612	0.5901075467056964	0.874897309565214	IL2RA KO	peak55645
81.95610752046609	0.08908794312391102	0.1389140959913161	0.6413167971771573	0.5213168781198574	0.8428570171431887	IL2RA KO	peak55646
48.925985662983116	-0.015369509772210256	0.17344577800083633	-0.08861276388137938	0.9293896638824525	0.9846064162497107	IL2RA KO	peak55649
45.940532064682245	0.2534931659120152	0.17062782838277873	1.4856496054286064	0.13737182678084559	0.4853997347022727	IL2RA KO	peak55652
25.5162576115033	0.672436029748717	0.2932840327161795	2.2927809043032874	0.02186062193819875	0.15959292654086954	IL2RA KO	peak55655
24.70523848763892	0.6527769512023779	0.3125862514900464	2.088309860368776	0.036769892572113404	0.22454030825088311	IL2RA KO	peak55656
35.821653651141204	-0.5460232068012978	0.27436264967400326	-1.9901513833974145	0.04657426194935782	0.26168532484732904	IL2RA KO	peak55658
27.499223505727375	-0.22699955973601102	0.23436280803155798	-0.9685818395956602	0.3327538678938858	0.7217113153490986	IL2RA KO	peak55659
131.43139150899714	-0.40230169195229437	0.12799936101880532	-3.142997658349164	0.0016722717778439322	0.023639989175596777	IL2RA KO	peak55660
116.36110323029703	-0.1416770659976758	0.18274275806016183	-0.7752814256586488	0.43817338253122234	0.7977106946751406	IL2RA KO	peak55661
165.1839092873002	-0.16108246489480013	0.13373616843698696	-1.2044794372189453	0.22840432508238284	0.6169549887169125	IL2RA KO	peak55662
110.70132453941379	-0.2744470624409015	0.1787364547585912	-1.5354845367811563	0.12466485253778342	0.4624222427641567	IL2RA KO	peak55663
25.49997595735028	1.2840456832483687	0.30892430291597783	4.156505885513343	3.231518509549287e-5	9.14707099853477e-4	IL2RA KO	peak55664
27.840552995542286	1.145772746210898	0.22453227525116554	5.102931170715736	3.3443266126288057e-7	1.8100904287180743e-5	IL2RA KO	peak55665
86.19874270888698	0.16469196441425565	0.15779951299249312	1.0436785341795727	0.2966341444843312	0.6893678910528446	IL2RA KO	peak55668
21.920092897092058	0.15294180256745205	0.2722811891950841	0.5617053569494742	0.5743167839057628	0.8679215748033487	IL2RA KO	peak55669
149.94887581999734	0.14112047062539618	0.11447552571473572	1.2327566940121124	0.21766655279661137	0.6048281977305646	IL2RA KO	peak55670
90.34458045009856	0.3552965593306918	0.13237619484491536	2.6839913305178293	0.0072748992692391054	0.07310104433321676	IL2RA KO	peak55671
37.804525984981964	0.21265872580237133	0.19205463839743858	1.107282425339265	0.26817184033654473	0.660911862734307	IL2RA KO	peak55672
30.856987360884204	0.35327973809757607	0.2291250151231546	1.5418645489567708	0.12310651231045922	0.459153279791477	IL2RA KO	peak55673
25.444389952967665	0.7174650912680528	0.2345347217255031	3.0590996761143376	0.002220032722006873	0.029603072671006602	IL2RA KO	peak55676
135.92027180462864	0.6020200152809593	0.1376160423626339	4.374635434541623	1.2163558670436032e-5	3.9891061554696896e-4	IL2RA KO	peak55677
33.61382335885634	0.6839401969875895	0.18765882849423215	3.6445937687850956	2.6781448116462876e-4	0.00540266490589336	IL2RA KO	peak55678
51.1726872684099	0.49010563263623713	0.15522781565371976	3.157331246157316	0.0015922036510680078	0.02278365773900264	IL2RA KO	peak55681
272.12643320827607	-0.3216946868945801	0.12556431418365988	-2.5619913506957483	0.0104073910317848	0.0948668721795131	IL2RA KO	peak55682
24.478571641559423	-0.07736223089058382	0.3244878572788204	-0.23841333090042047	0.8115605289289998	0.9549314032207202	IL2RA KO	peak55683
22.694788216988428	-0.847988992745673	0.32516201517491766	-2.607896842715487	0.009110040397124567	0.08609477708723712	IL2RA KO	peak55685
33.88654249156653	-0.5558735336675887	0.29714242326341583	-1.8707309698918642	0.06138237989177437	0.3098046518201362	IL2RA KO	peak55686
27.83743574451914	0.030653677607581354	0.2935743948203641	0.10441536506049208	0.9168397297772732	0.9820646705837771	IL2RA KO	peak55688
30.306432900428607	-0.13527324537709004	0.3145053887676008	-0.4301142371746394	0.667112544003893	0.9064429789228473	IL2RA KO	peak55691
36.3920231453974	0.16863044524025095	0.23334899293278955	0.7226534090456556	0.46989284640591555	0.8166487129883123	IL2RA KO	peak55692
129.0281017456947	3.7138906992512246e-4	0.12092534040350403	0.0030712261688565054	0.9975495199094666	0.9995006605744352	IL2RA KO	peak55693
617.9060250868874	0.008830868578190995	0.09855571874512507	0.089602802258776107	0.9286028574863352	0.9844448342362346	IL2RA KO	peak55694
157.64827159841624	0.12254754971975686	0.11155155079104703	1.0985732502213887	0.2719542508370679	0.6645067453752513	IL2RA KO	peak55695
25.659802906289542	0.08795554353785147	0.23663875470844029	0.37168697767286857	0.710125921805782	0.9213415032020142	IL2RA KO	peak55696
44.706764097586316	-0.014564326143496974	0.19838065319503304	-0.07341606103685129	0.9414750372251353	0.9877982190895481	IL2RA KO	peak55697
51.930648161748145	-1.8485013774851726	0.2720065493129584	-6.795797315006451	1.0771512741711763e-11	1.7647026144173864e-9	IL2RA KO	peak55699
34.709770220090206	0.21873453070633198	0.21363563509620762	1.0238672523328243	0.30589797975213373	0.6979297237899658	IL2RA KO	peak55702
128.2842651641309	-0.5985053020563389	0.1488696046123551	-4.020332448754736	5.811607068967451e-5	0.0015017484841182258	IL2RA KO	peak55704
34.588444925820845	-0.11192463161339092	0.2231971725479306	-0.5014607951153844	0.6160468627469278	0.8863130532495963	IL2RA KO	peak55706
114.11319196117856	-0.3926852122486369	0.1408398944372265	-2.788167470713775	0.005300713410971599	0.057782170020144664	IL2RA KO	peak55707
47.449481594176696	0.005334693219271469	0.18254597083490895	0.02922383438468802	0.976686072259539	0.9950293548801782	IL2RA KO	peak55708
57.086999771305464	-0.14811533146657238	0.1745250405295932	-0.8486766770952695	0.39606122750179745	0.7697059895621229	IL2RA KO	peak55710
25.796275931731028	0.36351885038824544	0.26465198078886176	1.3735731329298428	0.16957424257648526	0.5394512686138971	IL2RA KO	peak55711
40.81670182698599	0.21174207555827404	0.2087986721623466	1.0140968492062001	0.3105365413456061	0.7020800034207392	IL2RA KO	peak55712
65.78047377738517	0.7097510759088873	0.19084639253812163	3.718965113616776	2.000406747613285e-4	0.00422951005459667	IL2RA KO	peak55713
35.90660028757255	-0.048293898529649965	0.24265316919902388	-0.1990243881382788	0.842243667227275	0.9635166108630053	IL2RA KO	peak55719
23.50032821481142	0.17067075633976578	0.24234123321627757	0.7042580169898309	0.4812721063919183	0.8224004165848882	IL2RA KO	peak55726
23.699667871141735	0.4836929924514466	0.26543289444161344	1.8222797647932187	0.06841254693682484	0.33063792181197865	IL2RA KO	peak55729
34.95380268571837	0.26840603165259425	0.21236402188048142	1.2638959710588515	0.20626736808653479	0.5904252352859244	IL2RA KO	peak55730
130.959829728046	-0.25233360342016037	0.14520683067622484	-1.7377529847945075	0.08225434816525033	0.36793437662197276	IL2RA KO	peak55733
68.85400571099969	0.14945693260714027	0.16246167445995188	0.9199519400742272	0.357597874584456	0.7418619806818469	IL2RA KO	peak55737
24.8267435533702	0.06401074729824636	0.23510210729293685	0.2722678585712934	0.7854160681281992	0.9461953116133468	IL2RA KO	peak55740
32.515760353406776	0.19876706419716736	0.26974952685199866	0.7368578789249307	0.4612087811820064	0.8115730757173182	IL2RA KO	peak55742
32.59768058162758	-0.09577557588660557	0.2319315950172792	-0.4129475153200674	0.6796450674907142	0.9110260832222704	IL2RA KO	peak55743
64.60842491356281	0.038993820142009035	0.14836741578210808	0.2628192985397497	0.7926898602134892	0.9489021210489429	IL2RA KO	peak55744
325.78088314351373	-0.0645971133744996	0.08398980010533323	-0.7691066450150745	0.4418300037269254	0.7996161316721269	IL2RA KO	peak55745
32.184612106116596	0.1701694551976242	0.2419525731071166	0.7033174023005212	0.48185796802751774	0.8226952647561833	IL2RA KO	peak55746
36.90316952892002	-0.2988928565609205	0.2207630797245982	-1.353907804392787	0.17576579332815906	0.5485981623231144	IL2RA KO	peak55749
116.59451406187465	-0.07657816813976268	0.12283914174023725	-0.6234020122161005	0.53302037600062	0.8483253181093156	IL2RA KO	peak55750
99.78151910017263	-0.156629593821395	0.1358195676013684	-1.1532181745792638	0.24882084553378675	0.6394339157970398	IL2RA KO	peak55751
315.02133376670247	0.0010809229551571957	0.08074915705194338	0.01338618252648597	0.9893196906022116	0.9977402191826719	IL2RA KO	peak55752
238.65360726377395	-0.44015698781756374	0.12875111929667568	-3.418665330616108	6.292907436677101e-4	0.010851678408199249	IL2RA KO	peak55756
24.042802612287193	-0.22166486917474426	0.268557444753195	-0.8253908931046573	0.4091497035230911	0.7783494895482543	IL2RA KO	peak55757
42.565301005137314	0.28395563576645283	0.21166798807303824	1.3415143137679892	0.17975352556447857	0.5543659485280519	IL2RA KO	peak55758
59.14190234906782	0.2926977997433923	0.17534574297888791	1.6692609399626763	0.09506567759076871	0.3991261098755437	IL2RA KO	peak55759
148.39976561533985	0.19010177920650828	0.10519401005127373	1.8071540300997058	0.07073826625694044	0.33723756296170243	IL2RA KO	peak55760
1134.9883083422487	0.024464513666315104	0.07629681866172071	0.32064919737720765	0.748476250455914	0.933685466939197	IL2RA KO	peak55761
147.93590920285783	0.06088878675254479	0.131984414902265	0.46133315662787294	0.6445596001984262	0.8981700375186635	IL2RA KO	peak55762
81.734720105849	-0.21186134129999518	0.18681342266682446	-1.1340798657591262	0.256761048438487	0.64801679270073	IL2RA KO	peak55763
87.17879860167939	0.129276585109659	0.1735429190888217	0.7449257266641541	0.4563166215917574	0.8085923330759104	IL2RA KO	peak55764
26.582426885250943	-0.06528971177378322	0.27536060431706483	-0.23710621908210652	0.8125743877941978	0.9551080722670238	IL2RA KO	peak55766
37.495562831235446	0.15856662292919896	0.2945605963940532	0.5383157994325687	0.590359045556502	0.8749591942190155	IL2RA KO	peak55767
84.73075889691106	0.22491203735645718	0.23623069926854554	0.952086405589388	0.3410531628646793	0.7285923306133917	IL2RA KO	peak55768
528.7455059096734	0.026252491103709464	0.0626816272363919	0.4188227437794996	0.6753456816560476	0.9094973354895032	IL2RA KO	peak55769
87.09065278929567	0.17104893814431937	0.1523893839059656	1.1224465494910587	0.2616726217837567	0.6536800085505069	IL2RA KO	peak55770
24.099021934558316	0.0425270112735744	0.2702264572232417	0.15737545357537527	0.8749489575937106	0.971966964209299	IL2RA KO	peak55772
32.71582911385144	0.19467241925481094	0.1972890296055404	0.9867371725839946	0.32377150180724595	0.7139189373490108	IL2RA KO	peak55773
77.27313206006136	0.14740075205660746	0.14600504247173182	1.009559324535972	0.3127064656097334	0.7037438804356759	IL2RA KO	peak55774
97.89416959179685	0.07861347204639094	0.12299822315534784	0.6391431520689647	0.5227298099427701	0.8434784947247079	IL2RA KO	peak55775
29.977863411133207	-0.059413978911442615	0.21717633379898693	-0.2735748314382852	0.7844113779376581	0.945890494838573	IL2RA KO	peak55776
23.534107342194535	0.2315258330387996	0.26594480881013394	0.8705785011358989	0.38398433934150994	0.7618259730438087	IL2RA KO	peak55780
26.02197423258964	0.04833804784765326	0.30717309572125506	0.15736419797493506	0.8749578277448716	0.971966964209299	IL2RA KO	peak55785
55.556499758903726	-0.05165782093641167	0.17734156080313834	-0.2912899869746579	0.7708295448189093	0.9412222903615369	IL2RA KO	peak55786
41.92495565837216	0.07940151967651399	0.23019200660451328	0.3449360420795654	0.7301424539176393	0.9280509597864892	IL2RA KO	peak55787
99.89845259529575	0.45840353753995994	0.1398881017390476	3.276930145174768	0.001049423291787248	0.01633724386343126	IL2RA KO	peak55789
31.594290498709466	0.2510587650701698	0.22087560170188703	1.136652319838479	0.2556836589415465	0.646675927880739	IL2RA KO	peak55792
370.59552072646625	-0.06864908055632153	0.09625182102278587	-0.7132237065942899	0.47570733890896505	0.8196523083313151	IL2RA KO	peak55793
98.7397530958165	0.01848840652175796	0.1196063744482167	0.15457710015081572	0.8771547244103373	0.9724084222120551	IL2RA KO	peak55794
73.18508696869597	-0.23518443086092197	0.21903943261725936	-1.0737081814481948	0.2829534933381648	0.6756319066051995	IL2RA KO	peak55795
61.52558240109407	-0.13315547793050012	0.16054513584386143	-0.8293959030935749	0.40688041900040295	0.7769755575062958	IL2RA KO	peak55799
38.25790508351611	0.04678064595206403	0.21032311212397586	0.22242275458766023	0.8239847998267867	0.9582477327507075	IL2RA KO	peak55800
139.44012179667135	0.17504773457740702	0.10117158483175065	1.7302065087594816	0.08359338587887626	0.37101697579425347	IL2RA KO	peak55801
367.8727144076994	0.033302253748776954	0.07794376501804619	0.42726000907277883	0.6691899572435036	0.9073227276734966	IL2RA KO	peak55802
230.32473485004851	0.12795986567785972	0.08236623589726702	1.5535475706023556	0.12029237372539962	0.4532770338528989	IL2RA KO	peak55803
20.080723986139223	-0.2822355494386057	0.35537348328052276	-0.7941941723767165	0.4270824006039189	0.7901056887275151	IL2RA KO	peak55806
133.04632266598446	-0.05391310161834698	0.1280655131021988	-0.420980639614689	0.6737692192256078	0.9089954858855127	IL2RA KO	peak55807
28.022008516513697	-0.01887194793827019	0.22887048030616217	-0.08245688964791358	0.9342833986226063	0.9859114903392471	IL2RA KO	peak55808
38.46901752709651	0.21162795170234552	0.2462723043032361	0.8593250154583649	0.3901612266013109	0.7660614602135548	IL2RA KO	peak55810
182.44293008089346	0.1239293682921505	0.10227561862181536	1.211719566814885	0.225619746475483	0.6138573404484315	IL2RA KO	peak55811
784.4800466376887	0.047004936807574206	0.06495902673183541	0.7236090066684729	0.4693058103833784	0.816246986215481	IL2RA KO	peak55812
275.7729853540124	0.19903389301555388	0.0923556713855458	2.155080354347398	0.03115554676750491	0.2019300518734124	IL2RA KO	peak55813
37.63174287013855	0.013901712041558278	0.2455683887398796	0.05661034839579366	0.9548555909387888	0.9905927577887161	IL2RA KO	peak55814
31.140436506614744	0.259244016470984	0.20389764835937227	1.271441914886939	0.2035714791662041	0.5871090909299465	IL2RA KO	peak55815
30.933315823893594	-0.6845028151642623	0.25694428357038795	-2.6640126242650886	0.007721466490321508	0.07641011646611764	IL2RA KO	peak55817
69.76250292314656	-0.8783106411479421	0.1871142006883133	-4.693981739050334	2.6793796167090685e-6	1.0943399014825766e-4	IL2RA KO	peak55818
199.62324299010973	-1.4163106157139933	0.1539458123294424	-9.200059386370988	3.577519899771742e-20	2.836814767006686e-17	IL2RA KO	peak55819
34.11846933624564	-0.6503396531139255	0.25618525362710826	-2.5385522543016106	0.011131217871001131	0.09970896332128426	IL2RA KO	peak55820
61.88733361101147	0.034901899510929826	0.1773629766049675	0.19678232841493884	0.8439978806060475	0.9640915708418634	IL2RA KO	peak55821
26.05944669402729	0.25302601138529	0.2980251450859446	0.8490089361832952	0.395876319827793	0.769603979839685	IL2RA KO	peak55824
29.44708166707836	0.49838386109505206	0.24341838303637273	2.0474372349297103	0.04061517358210197	0.23994167037517386	IL2RA KO	peak55826
83.04621167196666	-0.4625009025731662	0.17496930155019905	-2.64332599190535	0.008209595125359345	0.07973778889041717	IL2RA KO	peak55827
37.454246082238356	0.8760049650611732	0.229987797090861	3.808919325902717	1.3957548437994053e-4	0.0031239270440651733	IL2RA KO	peak55830
276.611649757823	-0.8978471954724037	0.12316820406632385	-7.289602071236901	3.1087183761695934e-13	6.970644355216652e-11	IL2RA KO	peak55832
23.88709375337486	-0.9575818827549423	0.335924736897717	-2.850584602962742	0.004363893921225206	0.049762572249277943	IL2RA KO	peak55833
40.9674845516063	0.1319618502531761	0.1942988291413757	0.6791695597772133	0.4970304323101974	0.8309757031746572	IL2RA KO	peak55839
134.77059405315782	0.16583249618227944	0.11159211304389173	1.4860592891278412	0.1372634393280445	0.4852208791084935	IL2RA KO	peak55840
32.43207881117539	0.19284730455311297	0.21042011039024527	0.9164870420201673	0.35941150077735146	0.7430957948692993	IL2RA KO	peak55841
70.13430425106341	0.1807309718750169	0.17059866161244003	1.0593926714712165	0.2894209858601681	0.6820407401799449	IL2RA KO	peak55842
210.50777873476773	-0.14259420107060253	0.11503700986574285	-1.2395506562368153	0.21514164128215113	0.601994916479057	IL2RA KO	peak55843
63.877921498512244	0.1029100288784573	0.1816426181869243	0.5665522216408206	0.5710184436963974	0.8665567630508857	IL2RA KO	peak55844
33.067872285327745	0.1355133493273326	0.24129313384505416	0.5616129525440712	0.5743797535516575	0.8679215748033487	IL2RA KO	peak55845
77.59587001186775	-0.7258675127486308	0.18816360880489258	-3.8576402597660904	1.14486983395305e-4	0.0026510165652225345	IL2RA KO	peak55851
56.270756520702875	0.4873204607668435	0.20134960293930906	2.420270284385572	0.015508974749217827	0.12621350120240699	IL2RA KO	peak55857
36.52832542983986	0.004922780432171374	0.2264355427322926	0.02174031679289597	0.9826551032140556	0.9961534315876616	IL2RA KO	peak55861
47.717469812298624	-0.1113216930092813	0.17612946679404606	-0.6320446830140773	0.5273576799319939	0.8459617637143306	IL2RA KO	peak55865
44.418565949685636	0.15738971153233586	0.19838009304584786	0.7933745221903961	0.42755965013935826	0.7904296138348021	IL2RA KO	peak55867
26.630034365313218	0.3000321147735003	0.22646360221510606	1.324857998542809	0.18521825388248775	0.562389270389774	IL2RA KO	peak55868
161.1027597880909	-0.1546576750730288	0.1331653374180449	-1.1613958862846807	0.24548094114495775	0.6355152424561296	IL2RA KO	peak55872
38.2343079892105	-0.019188087046215094	0.22037032816109708	-0.08707200831587475	0.9306142749893848	0.9848755184405474	IL2RA KO	peak55877
45.4962239984278	0.11931356038694835	0.16347986362735442	0.7298364320814377	0.4654901722493502	0.8141309447863028	IL2RA KO	peak55878
49.3115792903269	0.0799163250156364	0.17861907315117367	0.4474120462376349	0.6545775797147957	0.9019998965724038	IL2RA KO	peak55881
82.66009626933695	-0.08472187361359411	0.1614728614110555	-0.5246818126169249	0.5998044026282034	0.8794572709314029	IL2RA KO	peak55882
23.340108921084273	-0.027752187733243654	0.23853252683388987	-0.11634550684389397	0.907378721225613	0.9795744261564105	IL2RA KO	peak55884
180.93112983677173	0.2406871754366521	0.1255411476192901	1.9171975085535156	0.05521284447500767	0.2905192324472026	IL2RA KO	peak55885
35.49350518325525	0.4665818377245522	0.19048364628801673	2.4494587688597007	0.014307108900562792	0.11913585895846276	IL2RA KO	peak55888
57.406588058807664	0.23601312096728175	0.1508126040142933	1.5649429469761926	0.11759628744798806	0.44792638539898133	IL2RA KO	peak55889
73.540618603331	0.39492614281253874	0.16110796189927384	2.4513136294247837	0.014233587398579318	0.1186997171324161	IL2RA KO	peak55890
22.666453507312557	0.007223519504559372	0.30025790916820033	0.024057715996792798	0.98080657129779	0.9957595708511131	IL2RA KO	peak55895
45.76872981415018	-0.5162276678032002	0.2943433183809526	-1.7538283887085715	0.07945991709838707	0.3605079027954666	IL2RA KO	peak55897
44.571202286821865	0.6642150779304544	0.16152257174526097	4.11221212461869	3.9188597129981215e-5	0.0010801505077142652	IL2RA KO	peak55899
117.50661580064563	0.040317028600752036	0.17831910015832358	0.22609484101790492	0.8211276569833466	0.9574801243550317	IL2RA KO	peak55903
262.7815524837857	-0.12434885155010127	0.1291622747706018	-0.9627335208438424	0.33568127007036963	0.7240547031545189	IL2RA KO	peak55904
29.05801697346804	-0.17107610291884096	0.29439295605718846	-0.5811147970728209	0.5611630865136399	0.8619787500948001	IL2RA KO	peak55905
52.124693895181714	0.10349921233983508	0.16199783284425254	0.6388925735774563	0.5228928195178826	0.8435512231887838	IL2RA KO	peak55908
192.90222933241742	0.02626208632754528	0.09289539492152332	0.2827060087287546	0.7774022097782777	0.94342380818859	IL2RA KO	peak55909
224.37523546154335	0.08286333720438506	0.08831659797403624	0.9382532740759064	0.3481142662980274	0.7343673593028781	IL2RA KO	peak55910
228.65281226755044	-0.03897639445270268	0.09852814953752069	-0.39558638455764367	0.6924101830180698	0.9146770105046531	IL2RA KO	peak55911
509.14795237651674	0.10125877700422023	0.07897043183425026	1.2822365871919077	0.19975966521517569	0.5819782644272145	IL2RA KO	peak55912
111.36473185938524	0.10232137893905416	0.1652489630993029	0.6191952858280041	0.535787717063746	0.8495974235568152	IL2RA KO	peak55913
218.83235295351926	0.132705710634129	0.22710392041377125	0.5843391447947982	0.558992160799463	0.861035620926905	IL2RA KO	peak55914
30.895888110399127	0.1335933864940472	0.24921268905347035	0.5360617350643161	0.5919158847121033	0.8756279416390853	IL2RA KO	peak55915
22.85132715365845	0.09213945938140167	0.27135225646734196	0.33955663601600056	0.734190439116274	0.929153318881962	IL2RA KO	peak55916
28.600743108450374	-0.4282597040548789	0.24038600531684898	-1.7815500677354181	0.07482263324889227	0.34840295522155573	IL2RA KO	peak55919
26.489820386313156	0.11453122226092152	0.2265305446706009	0.5055884292666223	0.6131456060177629	0.8852275663132217	IL2RA KO	peak55921
59.78633477276699	-0.6845257928157429	0.21235538124797876	-3.223491624242785	0.0012663800194709998	0.0189830859090409	IL2RA KO	peak55923
22.36183897866299	-1.0765551075754778	0.345770416880102	-3.113496860978653	0.0018488447664056034	0.02563706821378599	IL2RA KO	peak55924
24.148113589484122	-0.08057676227173768	0.3071349987204663	-0.2623496592945217	0.7930518797472904	0.9489493732672004	IL2RA KO	peak55925
240.5688942236565	-0.012060959009169286	0.1251844077224495	-0.09634553718471105	0.9232461458333325	0.9833493345231269	IL2RA KO	peak55926
24.5416521056689	0.05245363465531688	0.3173641903518181	0.16527899570890067	0.8687243904426893	0.9703664054550228	IL2RA KO	peak55928
478.50708284068025	-0.28698925025604505	0.07667249726857443	-3.7430533826328443	1.8179758751502283e-4	0.003903153293474103	IL2RA KO	peak55929
59.88653941529118	-0.4415147500224513	0.1949492367733316	-2.2647677791927063	0.023526933661739892	0.16792807625080228	IL2RA KO	peak55930
32.751938076917746	-0.3442746285399934	0.24659019927590742	-1.3961407612748948	0.16267211128391124	0.5282112356900539	IL2RA KO	peak55931
141.96207972659977	0.4493986669653341	0.09978288360771591	4.503765081916148	6.6760002303467265e-6	2.3902766289536493e-4	IL2RA KO	peak55933
295.62032205866166	-0.0022535142683199364	0.09624845103140846	-0.023413512053139993	0.9813204269013431	0.9958377884255258	IL2RA KO	peak55937
43.991568228976554	-0.015468699774088417	0.1707616373048335	-0.0905865041951701	0.9278211559308573	0.9842323354297616	IL2RA KO	peak55938
110.9316055832149	0.21854351158616675	0.13627361339721508	1.603711137747177	0.10877773971597675	0.42927673355200285	IL2RA KO	peak55941
23.2201137624954	-0.7298091318504207	0.3196487351371506	-2.2831597676658535	0.022420959024048812	0.16228763086316642	IL2RA KO	peak55942
25.644423823509545	-0.7220389242819875	0.30657502298526434	-2.3551785701625554	0.018513806442480418	0.1424851514645539	IL2RA KO	peak55943
40.081220364190656	0.10604128687655107	0.19253852531939633	0.5507536047689281	0.5818025924821686	0.8712806899744094	IL2RA KO	peak55944
27.174785283361864	-0.3352087332435841	0.25669189452938246	-1.3058796961943577	0.19159347227377535	0.5709745197872649	IL2RA KO	peak55945
100.43970689568643	-0.53183340822862	0.16093364725966686	-3.3046750464214947	9.508657670742114e-4	0.015079467238476424	IL2RA KO	peak55946
44.76959255044403	-0.560853963063476	0.295812183676396	-1.895979929200694	0.05796269857312129	0.2991122776828308	IL2RA KO	peak55947
31.346858232067085	0.4272448168071842	0.22792761015798055	1.8744759202759746	0.06086485794774493	0.3082198852903747	IL2RA KO	peak55951
29.398311945182986	0.21291990972758704	0.23908137595136095	0.8905750557956625	0.37315718612254906	0.7532485626401582	IL2RA KO	peak55952
64.30137086493303	0.19119362672332732	0.17493304016844063	1.0929532039186514	0.2744143466299258	0.6669675246016052	IL2RA KO	peak55954
45.37194134270457	0.37925561600979213	0.16228698704564892	2.3369440946187088	0.01944209116436838	0.14723841107840965	IL2RA KO	peak55955
22.6557987978118	0.5326617308425352	0.2602588629478	2.0466612541428453	0.040691356036832854	0.24016817543120664	IL2RA KO	peak55957
24.057916504097303	-0.09958095712933913	0.25343157373599084	-0.39293035063214476	0.694370924234859	0.9155062301064507	IL2RA KO	peak55958
23.989163628108344	0.18822474707664066	0.29170684563338173	0.6452531021956277	0.518763178915397	0.8418304833160182	IL2RA KO	peak55959
151.0677485770128	-0.03747004771782481	0.10137058752401747	-0.36963431536733604	0.7116549792173587	0.921982741725966	IL2RA KO	peak55962
200.37453216617595	0.027293689122924614	0.08792196036229977	0.31043085266133275	0.7562333351721293	0.936298970611376	IL2RA KO	peak55963
79.01473098142779	0.08524972214778458	0.1277165512532748	0.6674915765516232	0.50445818840993	0.8346225000097797	IL2RA KO	peak55964
52.58204593394211	0.12702598129518916	0.1642903008705272	0.7731800393700352	0.43941583748576063	0.7983328111581028	IL2RA KO	peak55965
54.96958036894354	-0.10886083351431168	0.1617901446943057	-0.6728520684618876	0.5010414083756176	0.8329482071804836	IL2RA KO	peak55966
50.072353380568046	-0.035788135097148115	0.16084285587637856	-0.22250372826415335	0.8239217712753907	0.9582477327507075	IL2RA KO	peak55967
52.7898707515764	0.18421882147086416	0.16739963804721655	1.1004732365006882	0.27112598435475704	0.6636897753599657	IL2RA KO	peak55968
41.1292017026394	0.14365378601627918	0.2030833199168097	0.7073637858349223	0.479340435778533	0.8215974294983307	IL2RA KO	peak55970
27.642505459616117	-0.8121206299219091	0.2670171178350971	-3.0414553063352816	0.002354375153045042	0.030967309804959806	IL2RA KO	peak55977
45.260687446603136	-0.2678407725867004	0.1885645635965981	-1.4204194440250202	0.15548560540584846	0.516306857160569	IL2RA KO	peak55980
110.55936574262019	-0.24878630366916102	0.11633465312106249	-2.1385399534415943	0.03247294505034891	0.20740202178230502	IL2RA KO	peak55981
22.737899727781695	-0.30905530004307297	0.25684346688661563	-1.203282698950277	0.2288669417996107	0.6175387193557967	IL2RA KO	peak55982
97.89160649029184	-0.047512779540506374	0.1405183730244824	-0.33812503317433273	0.7352689666336789	0.9294871470048576	IL2RA KO	peak55985
37.95302506943923	-0.06789616304617506	0.19925891184982877	-0.3407434197841295	0.7332967483770592	0.9289417584202642	IL2RA KO	peak55987
49.945682397119654	-0.2653507094604641	0.21319531417154705	-1.2446366867470189	0.21326532852074898	0.5999271586131129	IL2RA KO	peak55988
46.253356685665665	0.1765434691885845	0.2138267609616558	0.8256378593334393	0.4090095521246725	0.7782211883926383	IL2RA KO	peak55990
39.72163983184439	-0.5587176710198054	0.232245583605223	-2.405719249195834	0.01614066346643136	0.1296245781436439	IL2RA KO	peak55992
146.66206684342114	0.18812662780170725	0.1602384174217923	1.1740419733833578	0.24037821381460933	0.6302848256702203	IL2RA KO	peak55993
364.6170923301187	0.09571416304777129	0.09294654595017478	1.0297764383743764	0.3031149636408421	0.6954060475512699	IL2RA KO	peak55994
481.5065817210601	0.09320723800693392	0.057790579824966354	1.6128448319645872	0.10677822329715721	0.42508001495732645	IL2RA KO	peak55995
245.2945469110886	-0.10299856243712302	0.09647514721115706	-1.0676175721368741	0.2856930538310491	0.6781824296567045	IL2RA KO	peak55996
53.91326457900902	-0.0183704076774721	0.28651402312605856	-0.06411695831512446	0.9488770988464745	0.9895228269638328	IL2RA KO	peak55997
66.28187084625844	0.08287249614811096	0.1502808626717286	0.5514507614262002	0.5813247113758458	0.8711217591684157	IL2RA KO	peak56000
622.0192097904858	0.022241670586167325	0.06148945639818338	0.3617151929615111	0.717564872434973	0.9237677122467816	IL2RA KO	peak56001
96.20227774649206	-0.06726056223239728	0.12044242137929471	-0.5584457823259942	0.5765400175330149	0.869075063286941	IL2RA KO	peak56002
201.39951318592338	-0.06938624476399119	0.10321863851903472	-0.6722259250803386	0.5014398789586247	0.8331052687752156	IL2RA KO	peak56003
384.1607299046383	-0.18246987116012311	0.08107700769542169	-2.250574809637763	0.024412480382073255	0.1720198396800724	IL2RA KO	peak56004
60.95549837703659	-0.4483336954029011	0.3589540013399971	-1.2490004115548068	0.21166492332191772	0.5979337412651694	IL2RA KO	peak56005
21.25487912400318	-0.32355920172476343	0.3177248545534871	-1.018362891941443	0.308505530271987	0.7002562887247822	IL2RA KO	peak56006
47.07245349145015	0.22756372884802237	0.23497202661755184	0.9684715756331818	0.3328089080926973	0.7217617369559127	IL2RA KO	peak56007
59.831219654528304	-0.1966961846693064	0.22710755148852582	-0.86609266570004	0.38643934692410736	0.7635728895521242	IL2RA KO	peak56008
46.53156278705631	0.006818882924988777	0.2269564880771787	0.03004489090732648	0.9760312515483849	0.9949454429203045	IL2RA KO	peak56009
22.201366768869484	0.23316636570524066	0.2897531467247927	0.8047069318860647	0.4209888184972181	0.7864675420729276	IL2RA KO	peak56012
61.48761869525546	0.21082174294030012	0.173443672642727	1.2155055282677705	0.22417334158291913	0.6121645344847714	IL2RA KO	peak56017
66.204468006326735	0.12590587786561405	0.2636783562692998	0.47749796246842474	0.6330075713992332	0.8941028063209141	IL2RA KO	peak56020
108.97345868447148	0.07858616892350889	0.11227458216463373	0.6999462158609874	0.48396089369634376	0.8238813493782614	IL2RA KO	peak56021
906.5534124524106	0.0012052212336026622	0.08061724007477485	0.014949919303672319	0.9880721345171687	0.9974092057377044	IL2RA KO	peak56022
125.70881113038755	0.017078193500978615	0.126577059681855	0.13492329134444886	0.8926725241032086	0.9761866282232523	IL2RA KO	peak56023
26.735755444453094	-0.47382232669263763	0.2987885597539543	-1.5858114751208003	0.11278208183454343	0.4375352494653788	IL2RA KO	peak56024
36.16410377256885	-0.1966445661298924	0.21238741044782744	-0.9258767537833781	0.35451003331118686	0.7395551583115471	IL2RA KO	peak56027
48.98544302978712	-0.1977378649998978	0.22649964380779125	-0.8730162294104936	0.38265423174910107	0.7607276192508312	IL2RA KO	peak56030
178.1012507053758	-0.07773506120345688	0.15375580330754504	-0.5055748110396189	0.613155168156089	0.8852326162247178	IL2RA KO	peak56031
109.8692115627272	-0.002159196448386069	0.12270026445180109	-0.01759732514051949	0.9859600905761101	0.9968556206787126	IL2RA KO	peak56032
414.48288049884246	-0.06997831762903706	0.061859699202294484	-1.1312424491459772	0.25795305978609256	0.6493443815298905	IL2RA KO	peak56033
737.5815582170944	0.0415522941015384	0.06548189161336947	0.6345616028760942	0.5257143774414307	0.8453660191198626	IL2RA KO	peak56034
147.18066194618575	-0.004148519421877625	0.11003424881534672	-0.037702074277250135	0.9699252221401493	0.9936289460207771	IL2RA KO	peak56035
56.98068607067748	0.08626855515876036	0.1487231892857774	0.5800612236266126	0.5618733317722224	0.8622288866193291	IL2RA KO	peak56036
26.719839640897508	-0.5707855608996577	0.2953164752730927	-1.9327928127674765	0.053261726092077605	0.28395814254342017	IL2RA KO	peak56039
30.60787384895502	-0.3479945724072646	0.24238962713975867	-1.4356826094980357	0.1510926759411272	0.5090901808673884	IL2RA KO	peak56040
53.087420221088955	-1.2697065491164137	0.2351622679432072	-5.399278380080319	6.690948177230903e-8	4.4537062392837515e-6	IL2RA KO	peak56041
44.2906920670937	-0.01280345046257252	0.22610885231374916	-0.05662516231255918	0.9548437900727349	0.9905927577887161	IL2RA KO	peak56042
28.037116487370042	-0.5737205542034832	0.27133951520154764	-2.1144010439368945	0.03448102857986291	0.21540202785502327	IL2RA KO	peak56044
45.21362538973368	-0.18995345890556017	0.19140285628753778	-0.9924275039041203	0.32098902771755194	0.7111987122172334	IL2RA KO	peak56047
38.98112355127567	-0.09461597827874706	0.20389288033778144	-0.4640474847478756	0.642613725304598	0.8972861250322178	IL2RA KO	peak56049
24.1348300588758	-0.6377772040811731	0.27933093188513614	-2.2832315768861355	0.02241673101886825	0.16226507373883045	IL2RA KO	peak56050
25.309684705397796	0.21483205333189953	0.23987880278891163	0.8955858159795272	0.3704740139527462	0.7512908129414301	IL2RA KO	peak56051
43.87758789805896	-0.021841283162521947	0.17988565752769953	-0.1214175908335479	0.9033602844881147	0.9785581731667251	IL2RA KO	peak56053
22.66062296317564	-0.18443732405581334	0.3264924883641932	-0.5649052600869601	0.5721382057092211	0.8670576846617817	IL2RA KO	peak56054
23.21006739704224	0.3682411988460644	0.3166294296344185	1.1630037020602824	0.24482800040147656	0.6346814488377477	IL2RA KO	peak56055
49.69549949414229	-0.016655097700399475	0.1589255310226769	-0.10479812521767179	0.9165359977184485	0.9819845952479014	IL2RA KO	peak56056
69.60795160336676	0.12754845152184785	0.13618686720385575	0.936569392780897	0.34898010213978925	0.7351203289321854	IL2RA KO	peak56057
118.68340953564808	-0.2524297759007361	0.14475535101115727	-1.743837268449438	0.0811874698318277	0.36518581013128987	IL2RA KO	peak56060
24.12940767924196	0.3209159267834431	0.34599511199085314	0.9275157817603127	0.3536588016674764	0.7387488387160148	IL2RA KO	peak56062
20.32412607088595	-1.3874171875333048	0.4161641352615168	-3.3338220907994733	8.566142931235547e-4	0.01388307005470609	IL2RA KO	peak56066
43.41705591921849	-1.7358532781152731	0.2826650161852775	-6.1410262279414125	8.199004339172387e-10	8.885176394966672e-8	IL2RA KO	peak56068
27.752604176917554	0.12344752981283935	0.36897333550796174	0.33457032780672463	0.7379492311260751	0.9303081167673106	IL2RA KO	peak56069
25.207317811847368	-0.38839168138880203	0.35107629035820315	-1.1062885533868607	0.2686016446304889	0.6612392986320283	IL2RA KO	peak56070
26.27069652213641	0.0656730023713197	0.2568385422507922	0.255697613745186	0.7981843378870168	0.9505165024545926	IL2RA KO	peak56071
25.769271098639823	-0.10533241186835367	0.26108903301036956	-0.4034348385064884	0.6866283619932776	0.912974179328901	IL2RA KO	peak56072
58.63139694782196	0.07988620600984679	0.21233341617685283	0.3762300228020136	0.7067458973388605	0.9199867118265197	IL2RA KO	peak56073
38.40152005788184	0.1928373445176141	0.18743884028488222	1.0288014171690716	0.3035730006656711	0.6959209376557888	IL2RA KO	peak56076
26.879172513125333	-0.3387460428029836	0.3233083843901307	-1.0477490196920614	0.29475425621633766	0.6875589229123309	IL2RA KO	peak56077
209.13140450140196	-0.5834092139465965	0.11366022735493776	-5.132923165151942	2.852763881911623e-7	1.5791676228073014e-5	IL2RA KO	peak56078
210.72307343253192	0.01457431214269262	0.11596330500990226	0.12568037916346123	0.8999849338570002	0.9777786653574788	IL2RA KO	peak56079
443.14522085172194	-0.13170229086527568	0.06816651030715175	-1.9320673784214244	0.05335119008616182	0.28432088169279324	IL2RA KO	peak56080
47.250921553968894	0.06753158290776524	0.17949797560525949	0.3762247606417378	0.7067498090572509	0.9199867118265197	IL2RA KO	peak56081
46.68504310442634	-0.25936496038790624	0.21024942999959217	-1.2336060097209745	0.21734975252523034	0.6045117640683912	IL2RA KO	peak56085
181.2224374615898	-0.20460456536181362	0.12896240595469408	-1.5865442634010216	0.1126158995334905	0.4371989130596419	IL2RA KO	peak56087
23.087280465762152	-0.5594257703311737	0.2930990360805823	-1.9086578305135389	0.05630624643519159	0.2937733830468304	IL2RA KO	peak56090
111.83494153069863	-0.015365274969366093	0.11263710034981288	-0.13641397835745706	0.8914940238438419	0.9759665327734361	IL2RA KO	peak56091
148.10425911939237	0.024041460684208725	0.09439205807373907	0.2546979181810777	0.7989564242827156	0.9507469074994969	IL2RA KO	peak56092
292.5703454396724	0.05788870637733492	0.09360091026014998	0.6184630706735839	0.5362701337598061	0.8498240215705993	IL2RA KO	peak56093
77.28399642537386	0.2068700681255429	0.17234123310244487	1.2003515606887474	0.2300028328761999	0.6189934277919898	IL2RA KO	peak56094
519.2807918520064	0.004877656180530773	0.06885142629985669	0.07084321186445669	0.9435225401043885	0.9882678034067035	IL2RA KO	peak56095
120.71449529416455	-0.13824740031121618	0.12362081704422646	-1.1183181248653042	0.2634311486056956	0.6557462204459326	IL2RA KO	peak56096
84.71608911777247	-0.2206711828340343	0.15510285473158505	-1.4227409496486654	0.1548112650392082	0.5151893304661759	IL2RA KO	peak56099
55.144951839776354	-0.1661380587107455	0.17381406365465424	-0.9558378373848968	0.33915416879447585	0.7270122249355483	IL2RA KO	peak56100
46.126923281762295	-0.017373841509236758	0.21404800612995334	-0.08116796705262795	0.9353083740241716	0.9861985235506865	IL2RA KO	peak56103
322.25451473990563	-0.13401309489634397	0.07415828453937591	-1.8071223697898093	0.07074320148188475	0.3372500767444534	IL2RA KO	peak56104
463.76651445580967	-0.06618318846504896	0.0713275261370875	-0.9278772452846408	0.353471249061435	0.7386931240035807	IL2RA KO	peak56105
213.6494636565764	0.03528226377012613	0.08502713074532285	0.4149530092436634	0.6781763031319832	0.9104416317050239	IL2RA KO	peak56106
71.14290070507117	0.03967448615903119	0.15660930763956035	0.2533341520820899	0.8000100071022204	0.9510073409309986	IL2RA KO	peak56107
21.631465111675674	-0.041916526498018636	0.30412722135137255	-0.13782563202256234	0.8903782262558841	0.9756360896017505	IL2RA KO	peak56110
76.8757651413495	-0.1979764979000907	0.1626432611104772	-1.2172437797199174	0.2235114776253361	0.61168452583294	IL2RA KO	peak56114
60.18110000721434	-0.09536876662978513	0.16145305056382678	-0.5906903975907427	0.5547278830298668	0.8588196443498308	IL2RA KO	peak56115
21.69822516845016	0.011449261657788656	0.25512947505419487	0.04487627960413665	0.9642059239257569	0.9925896544698252	IL2RA KO	peak56116
26.233074568206362	-0.3662345867433822	0.27030059565267334	-1.35491594407724	0.1754443391735689	0.5480917802119456	IL2RA KO	peak56117
21.363028773698314	0.3074659850121141	0.27692418853056305	1.1102893779110243	0.26687434884659406	0.6595745106781551	IL2RA KO	peak56118
23.99882493322951	0.2102717191366991	0.35511889066963426	0.5921164000602662	0.5537726455926404	0.8582576433344075	IL2RA KO	peak56119
44.282184067448334	-0.2860763282656129	0.30244743125943807	-0.9458712447129958	0.3442142616746171	0.7310953252641449	IL2RA KO	peak56127
226.58024462743467	-0.08068684226523305	0.09765145710773529	-0.8262738176678122	0.4086487822937104	0.7780493113237394	IL2RA KO	peak56128
59.14338203451702	0.09804044186194304	0.1861968297395607	0.5265419502527259	0.5985117129096738	0.8789143029591687	IL2RA KO	peak56129
23.71988886169533	-1.3570686182129263	0.3382169607764535	-4.012420356144968	6.0099358524556894e-5	0.0015454748467221599	IL2RA KO	peak56132
24.295184739316866	-1.3654721841386792	0.3199077575291549	-4.268330954788542	1.9694098930988772e-5	6.013811677881521e-4	IL2RA KO	peak56133
30.769181697091238	-0.0030946203804609797	0.20245180664348192	-0.01528571382872672	0.9878042398664773	0.9973156294867791	IL2RA KO	peak56135
56.232824552736616	0.10033735241706844	0.16278983105942954	0.6163613031850765	0.5376560871637295	0.850469202517813	IL2RA KO	peak56136
93.69911521204715	0.14092431237767353	0.11913464219753134	1.1828995309694539	0.236848967566925	0.6268094264231253	IL2RA KO	peak56137
90.27995385798603	0.10568948054351716	0.16071520204910064	0.6576196849830523	0.5107825422563002	0.8380215466621387	IL2RA KO	peak56138
44.940476885682905	0.04572687352527318	0.22206226469585139	0.2059191532965009	0.8368540638904287	0.9621712816616897	IL2RA KO	peak56139
36.55805341352855	0.41774652534637524	0.2153294471724684	1.9400343558760016	0.052375514738825554	0.2810965027828078	IL2RA KO	peak56140
29.097736886643887	0.08882755614152069	0.2792378396768367	0.3181071599906419	0.7504036526354677	0.9343340412756506	IL2RA KO	peak56142
78.77453034298101	0.28742240147390646	0.1341218413295098	2.1429947473489324	0.03211352014693928	0.20585398192557383	IL2RA KO	peak56143
29.591628974150254	0.33055493972153005	0.24008211110337097	1.3768411907174736	0.16856135267405245	0.5379037426414534	IL2RA KO	peak56144
82.91169623422918	-0.00936945389276461	0.15705168348068366	-0.059658411072791795	0.9524276958595469	0.9901642356793847	IL2RA KO	peak56145
192.33193272546004	-0.08030553141862232	0.09135432080839227	-0.8790556451846013	0.3793711054995519	0.7584045027059545	IL2RA KO	peak56146
215.19449569029126	-0.06829925886710714	0.09378705499479464	-0.7282375896214874	0.4664681591732791	0.8147028252482029	IL2RA KO	peak56147
81.35801680380781	-0.09381769406428446	0.14503399648099552	-0.6468669163134991	0.5177180792954518	0.8413343856275534	IL2RA KO	peak56148
52.93215507439265	0.045683652278488716	0.1702109863684997	0.26839426322097393	0.7883958548659808	0.9474615912105006	IL2RA KO	peak56149
18.586837590179442	0.48051627576800987	0.29471752801954265	1.6304299204631865	0.10301066526832864	0.41699322909633213	IL2RA KO	peak56156
46.133255539070376	-0.09495719410670173	0.18200370354742926	-0.5217322079490342	0.6018567962794825	0.8804237237646677	IL2RA KO	peak56157
24.167627603980318	-0.634591747765324	0.27634880263810624	-2.29634339540221	0.021656254713022776	0.15859270903647588	IL2RA KO	peak56159
28.170936335242573	-0.7610210776958816	0.2975184542711397	-2.557895373449119	0.010530777090970111	0.0956987564153757	IL2RA KO	peak56160
67.21208582599608	-0.73971729605718906	0.19551184124599452	-3.7834910220423477	1.5464390529963882e-4	0.0034073712888006307	IL2RA KO	peak56163
28.997582374399833	-1.188609392951949	0.42187515401091524	-2.8174434584531043	0.004840763706219879	0.053944637032447854	IL2RA KO	peak56164
75.07964927052137	-1.1773349252279175	0.247073035018124	-4.7651291657203885	1.8873270766062326e-6	8.117258292539238e-5	IL2RA KO	peak56165
43.17180853767434	-0.4937012465700961	0.20301390996252905	-2.4318592093577243	0.015021545043340844	0.12337478166947578	IL2RA KO	peak56169
30.503547641057473	-0.6132194532803239	0.2561388474580963	-2.3940899998804173	0.01666165982877043	0.1325640415427648	IL2RA KO	peak56171
286.40503209190905	0.0857424501392926	0.12230306464169653	0.7010654262056865	0.48326218557823153	0.8235115060289773	IL2RA KO	peak56173
21.129967096293804	0.0808320737360146	0.34808934932043795	0.23221645216614667	0.8163699000050313	0.9559751114740934	IL2RA KO	peak56176
41.68916381995025	0.015034423960660652	0.2383596633618228	0.06307453093621318	0.949707155274144	0.9897026041723133	IL2RA KO	peak56177
342.64051701849644	0.11905886690574495	0.07180885693198613	1.6579969657296139	0.09731807881422404	0.40405631488562277	IL2RA KO	peak56178
746.0015773058489	-0.02664500180768348	0.095157921640716	-0.2800082362904684	0.7794711859099965	0.944172409495393	IL2RA KO	peak56179
30.948630951042105	0.11567301708059181	0.23456307439345916	0.4931424836569135	0.621911914473146	0.8891443380185331	IL2RA KO	peak56180
27.74290565656761	0.6587759913318397	0.3109564681512101	2.11854731708457	0.03412874205541198	0.2140164474634699	IL2RA KO	peak56181
34.72576927486348	0.1713334754634957	0.23314346086633178	0.7348843275588431	0.4624099439684734	0.8123908375639647	IL2RA KO	peak56182
29.774000619772917	0.04605189725087212	0.2736653029210062	0.16827817322594618	0.8663644442360953	0.9699063137531378	IL2RA KO	peak56184
139.1231054686875	0.05217886583937799	0.10943027847052803	0.4768229284313747	0.6334882172405181	0.8942229238152765	IL2RA KO	peak56186
349.3022233373324	-0.01762783945236304	0.11142929820587123	-0.15819752736658826	0.8743011520963061	0.9718327079588395	IL2RA KO	peak56187
84.46864262023507	-0.004009397110238398	0.13596581358685036	-0.0294882735922242	0.9764751711937099	0.9949880994622212	IL2RA KO	peak56188
22.779234831331124	-0.33078729908582516	0.2579645437461486	-1.2822975370263994	0.1997382916394771	0.58197564114033	IL2RA KO	peak56189
38.09941183835934	0.016172492133593355	0.1881622677265436	0.08594970888157477	0.931506395706852	0.9850012118304066	IL2RA KO	peak56191
76.036551307353193	-0.4548753560732874	0.17179326121885882	-2.647806746585895	0.008101582326779076	0.07897379054199567	IL2RA KO	peak56194
25.63120179131986	-0.026326650601295274	0.2222467038128851	-0.11845687764827469	0.9057056611152137	0.979077846633652	IL2RA KO	peak56195
37.85527998910683	0.6683154189609009	0.20624171778919373	3.240447306805345	0.0011934232701924306	0.018093848672600714	IL2RA KO	peak56198
21.771487532733605	-0.47613737531722417	0.3718730591571994	-1.2803760949941516	0.20041289706801138	0.5830068231806323	IL2RA KO	peak56199
106.96558793945727	0.03784232148558769	0.16056041935352294	0.23568898012321599	0.8136740216207887	0.9554363765671302	IL2RA KO	peak56201
201.9038876832605	-0.09250466229428167	0.12678098949621078	-0.7296414285916774	0.4656093917870409	0.8141638685592923	IL2RA KO	peak56205
183.0711931196089	0.2728126443134661	0.15066958747088996	1.8106682900832571	0.07019221422101055	0.33565046841576845	IL2RA KO	peak56206
152.5418122176854	0.18233239207219967	0.12299265619057734	1.4824656830703398	0.13821642815646448	0.4867519099465281	IL2RA KO	peak56207
467.47433773579615	0.1939990534996534	0.06704012123062694	2.8937753980526204	0.0038064032892883223	0.044968606939728414	IL2RA KO	peak56208
92.26514498888248	0.11294819064159577	0.1197101727267852	0.9435137220909177	0.3454181998661348	0.7320015517705539	IL2RA KO	peak56215
466.74844016968945	-0.01955628738395487	0.09006002978682659	-0.217147245345631	0.8280935957962379	0.9594357207648563	IL2RA KO	peak56216
239.5585863206168	-0.11514221661562915	0.09040245577842557	-1.2736624865351025	0.2027830566267414	0.585981413935966	IL2RA KO	peak56217
35.20956500979605	0.24273477767443316	0.23225487237431378	1.0451224346468369	0.2959663864673307	0.6887590685169732	IL2RA KO	peak56218
39.08890461512065	-0.17216850557557448	0.2545974548137544	-0.6762381254027887	0.49888947013510476	0.8318922328716999	IL2RA KO	peak56219
25.618766141791248	0.28973137048236486	0.2740314893624551	1.0572922519103047	0.2903782282889541	0.6827584811466544	IL2RA KO	peak56221
59.02941491844474	-1.051275665220267	0.22778120485768164	-4.615287138713254	3.925521994369601e-6	1.5239899523513664e-4	IL2RA KO	peak56223
183.91457064574226	-0.6450816882645495	0.16144221715908194	-3.9957434902476523	6.449153366092929e-5	0.0016397879538559191	IL2RA KO	peak56227
47.865137455834684	-0.06187538495496324	0.19847137039225074	-0.3117597507019539	0.755223114801851	0.9358696779828668	IL2RA KO	peak56230
35.09328329663346	-0.13581844792409403	0.2493011840835778	-0.5447966419548217	0.585893388497134	0.8731982839655444	IL2RA KO	peak56231
51.86763322278279	-1.7705203378832195	0.2659828152133935	-6.656521536787108	2.803840644191484e-11	4.184918510782858e-9	IL2RA KO	peak56232
26.25351719901676	-0.1684380027300355	0.2743753818396029	-0.6138961943331441	0.5392839251843656	0.851358810478964	IL2RA KO	peak56233
114.06544772140138	0.17612541644003046	0.12765225261735608	1.3797282290660007	0.1676703378616595	0.5364105862338919	IL2RA KO	peak56234
37.97683096576811	-0.04785852582310175	0.18701768071963745	-0.2559037500569135	0.7980251588944216	0.9504856208283496	IL2RA KO	peak56235
31.138902349641945	-0.10154244691076597	0.235718503604487	-0.4307784300257753	0.6666294848320745	0.9063830293772152	IL2RA KO	peak56238
95.9822569641002	-0.2186715489856092	0.12149695450338349	-1.799810949002179	0.07189049451772107	0.3402636476195745	IL2RA KO	peak56240
50.59157676056607	-0.12432518454337092	0.24316042380749153	-0.5112887311045252	0.6091488946056383	0.8836087646800163	IL2RA KO	peak56241
34.20133137421457	-0.11623614547723954	0.2526731220917232	-0.46002576180241483	0.6454977292887297	0.8985213655150214	IL2RA KO	peak56246
28.605043156816375	-0.6898623006747837	0.291431719940532	-2.3671489871299984	0.0179257150295989	0.13929573596037478	IL2RA KO	peak56249
103.04898159935354	-1.0241018975294667	0.19114418847228268	-5.3577454052597	8.426686841762778e-8	5.477888697920169e-6	IL2RA KO	peak56250
36.22328664771284	-0.23225922339534363	0.22275696223643274	-1.0426575271251242	0.29710693556858914	0.6899027417559767	IL2RA KO	peak56252
36.727511451060884	-0.3684880117914695	0.20374908126376642	-1.8085382741649658	0.07052276549571078	0.33661695270765124	IL2RA KO	peak56253
22.23418376479847	-0.2963631811640036	0.27282292541393227	-1.086284008993583	0.2773533595761266	0.6697563558934959	IL2RA KO	peak56254
27.658382473194365	0.3015675985008701	0.23521334851605172	1.2821023993895064	0.1998067273935858	0.5819891732579846	IL2RA KO	peak56256
20.889970619966494	0.4332483785648301	0.34167693301566104	1.2680059339708831	0.2047958314746376	0.5885471100493616	IL2RA KO	peak56257
22.938572445788555	-0.2771663346719262	0.2891499403812487	-0.9585557386125623	0.3377825992306612	0.7256065126999147	IL2RA KO	peak56260
21.667010552960093	-0.32002520585651767	0.3369574096953429	-0.9497497210281433	0.3422394390141629	0.7293346865592151	IL2RA KO	peak56261
42.73157995493177	0.024463082731077463	0.19593395048882256	0.12485372070560588	0.9006393571131981	0.9779272754597738	IL2RA KO	peak56262
25.718451831305273	0.4560745844277075	0.23887941459810097	1.909225142714885	0.05623305417685064	0.29362092509926124	IL2RA KO	peak56264
99.36969976364045	0.028294855500812715	0.12587409360712748	0.2247869652124395	0.8221450068516645	0.9576225130493288	IL2RA KO	peak56265
20.51749420907521	-0.0031220873319498916	0.3254200523582193	-0.009594022585040727	0.9923451949350145	0.9983569626604055	IL2RA KO	peak56266
32.094390748970376	0.41215807058096976	0.23261165003797266	1.7718720043200205	0.07641580657902415	0.35271603268805984	IL2RA KO	peak56267
66.55375658314561	0.1457341111993275	0.13443099520360824	1.0840811747216454	0.2783288088611887	0.6709298249208618	IL2RA KO	peak56271
50.34457561936539	-0.08569541655588477	0.1886373145566659	-0.4542866651663566	0.6496225125574612	0.9001021057303923	IL2RA KO	peak56272
24.040136726206928	0.4122824590001108	0.23894070553063734	1.7254592853256947	0.08444473512339247	0.3731342602118986	IL2RA KO	peak56273
30.8438960767405	-0.16526511778469413	0.24805429017845543	-0.6662457547732755	0.5052540317495138	0.8350198514289158	IL2RA KO	peak56275
98.2398456207813	-0.9400483491351065	0.17676196870924094	-5.318159533974243	1.0482214266122639e-7	6.6153059363109385e-6	IL2RA KO	peak56277
22.561794811050177	-0.26125578256052084	0.257445282419713	-1.0148012039878658	0.3102005997189696	0.7017263896104804	IL2RA KO	peak56278
42.59824231863308	0.021173715101145796	0.19096100255318554	0.11087978601939207	0.9117116751681494	0.9808126231414126	IL2RA KO	peak56280
35.22380722043492	-0.23426597148624065	0.26409902472224833	-0.8870383816548245	0.37505823661389237	0.7549199668596779	IL2RA KO	peak56281
42.02756820311534	-0.35093926932076785	0.26290553904295993	-1.3348492793201394	0.1819256810215208	0.5572251759569108	IL2RA KO	peak56282
44.780299853277754	-0.17213096093773217	0.2333557101036674	-0.7376333789358042	0.46073726610706517	0.8112712867811802	IL2RA KO	peak56283
57.565173136334565	-0.14734989344098925	0.17465356056614575	-0.8436695648422472	0.3988540793111453	0.7716047636939727	IL2RA KO	peak56285
243.51867904169023	0.03947746972555221	0.09691727465498205	0.40733161209999896	0.6837644478636337	0.9120587313776414	IL2RA KO	peak56286
325.9754621010456	-0.033299240176016466	0.08136361782026331	-0.4092644976723664	0.6823455663874569	0.9116739832159577	IL2RA KO	peak56287
60.54496353970727	-0.06589383007698563	0.15576397280929538	-0.42303639852368574	0.6722687048204383	0.9083620713000087	IL2RA KO	peak56288
43.48432606293093	-0.48682458693019776	0.20442516733244911	-2.3814317644093834	0.017245485440016226	0.13572951130293248	IL2RA KO	peak56289
52.29232979741501	-0.028335839809717784	0.17384401019589682	-0.16299577867415407	0.8705217583547802	0.9709417829779456	IL2RA KO	peak56294
30.32128908952398	0.108904025045737	0.2649137199734486	0.4110924306096796	0.681004760111726	0.9114465389115909	IL2RA KO	peak56295
27.420378463215634	0.7541901852403141	0.22693053751157663	3.3234407035317575	8.891432351619067e-4	0.014289431406615547	IL2RA KO	peak56297
72.7868140674433	0.7389283833591346	0.16587581541622276	4.454708370264728	8.400730569678237e-6	2.9079436648035126e-4	IL2RA KO	peak56298
29.62944712356054	-0.7236240328443178	0.3693362271054679	-1.9592554960433903	0.05008287283814606	0.2738834622217373	IL2RA KO	peak56299
144.91254989106653	-0.4320857988740772	0.11655935881669406	-3.7070021940802946	2.097271265752024e-4	0.004399746098224244	IL2RA KO	peak56303
45.48765169913231	0.018546511094182542	0.2141127478973755	0.08662030297734494	0.9309733271143668	0.9849613728170388	IL2RA KO	peak56305
162.69980794380191	0.05867371965459818	0.15244065171303917	0.38489549208335916	0.7003148459011974	0.9177718260897498	IL2RA KO	peak56306
325.84436061309003	-0.1660446748892656	0.12875824889671125	-1.2895847552451976	0.19719487156199841	0.5782468257637524	IL2RA KO	peak56307
238.72612346847728	0.03403670180173855	0.08771753959187173	0.388026179941925	0.6979966597358629	0.9170516545458431	IL2RA KO	peak56308
341.5207100914533	0.10641914134767423	0.08161887444256215	1.303854556614412	0.1922831769939202	0.571843779240853	IL2RA KO	peak56309
1157.1480492435867	0.07172198456996118	0.07810614412109673	0.9182630300986633	0.35848117729224654	0.7422703182059222	IL2RA KO	peak56310
58.77232257388776	-0.2592636085527365	0.17430794034100236	-1.4873884003536129	0.1369122587397511	0.48465119613836743	IL2RA KO	peak56311
32.35624448007377	-0.16077044472755966	0.215750255705455	-0.7451691966800982	0.4561694418484656	0.8085240284483118	IL2RA KO	peak56312
24.755603592871267	-0.6636093431031237	0.30786828477943645	-2.1554975809819057	0.03112291771838431	0.20176336404075645	IL2RA KO	peak56314
32.119320865498274	-0.40339941361570936	0.26567943224223844	-1.518368999102279	0.12892140226534912	0.47042905341665353	IL2RA KO	peak56317
32.64556964092785	-0.7390994266039838	0.24624431945589095	-3.0014882302142873	0.0026866342502755683	0.034317121229915606	IL2RA KO	peak56318
23.246384564690363	0.2530696052460285	0.24613202596664574	1.0281864143933992	0.30386214776763565	0.6962011159153847	IL2RA KO	peak56319
51.98597220237702	0.059224333794782806	0.16621531405270748	0.3563109339973485	0.7216077218220136	0.9248370792435625	IL2RA KO	peak56320
205.9469960024284	0.02291385813353079	0.0850302580747455	0.2694788731958035	0.7875611978391416	0.9470264351326669	IL2RA KO	peak56321
189.09725018082514	0.013381294020669758	0.10550880001018079	0.12682633125747395	0.8990778546886223	0.9776429743317048	IL2RA KO	peak56322
33.12489773230769	0.18251357205774826	0.26581781265937754	0.6866115187383005	0.49232756782982595	0.8286332375424965	IL2RA KO	peak56323
37.0083891089698	0.1642467724833962	0.21002981785423602	0.7820164496709036	0.4342049063231833	0.7950597710926683	IL2RA KO	peak56325
742.0223694055827	-0.031423092565969576	0.08588299987579642	-0.3658825682779304	0.714452704327865	0.922802113285961	IL2RA KO	peak56326
138.4049796029556	-0.06655374470279213	0.11167482863422667	-0.5959601238411428	0.5512018661140659	0.8569468273675173	IL2RA KO	peak56327
44.66066323935436	0.08049102661604204	0.2582720291132395	0.31165212467026665	0.7553049159189328	0.935883386175411	IL2RA KO	peak56328
58.186141302280035	0.18454453543668464	0.15644041679234405	1.179647428845996	0.23814047088007875	0.6280298270271131	IL2RA KO	peak56332
112.13906270718199	0.3653297478052334	0.1047878837867487	3.4863739451853726	4.896160702033992e-4	0.008866235779159012	IL2RA KO	peak56333
403.4917049508186	0.1119495637368476	0.08091524014432144	1.3835411417821037	0.1664990013840658	0.5343261383510582	IL2RA KO	peak56334
158.11834673373374	-0.10576364141908044	0.11831842021790655	-0.8938899050908217	0.37138079949685343	0.7519463131278755	IL2RA KO	peak56335
41.77903290201115	-0.10541047905189402	0.20042968738765288	-0.5259224839682489	0.5989420663126187	0.8791042130683909	IL2RA KO	peak56336
26.242889609875178	-1.1715385346712441	0.3100666550617348	-3.7783441577682346	1.5787460048167658e-4	0.003465478053550643	IL2RA KO	peak56337
63.99122697937742	0.1068151186221803	0.18278904001523116	0.5843628185436051	0.5589762365606603	0.8610201779063089	IL2RA KO	peak56338
56.216328233641875	0.11899484458841202	0.1620901506225615	0.7341275465003424	0.4628710062522223	0.8126609702796748	IL2RA KO	peak56340
157.78177776403325	0.1342375135748986	0.1094618708990367	1.2263403911551447	0.22007060754147512	0.6077364126349822	IL2RA KO	peak56341
390.10846115839587	0.09391244739335995	0.07658336148034502	1.2262774260367562	0.22009429327188665	0.6077475818629372	IL2RA KO	peak56342
173.65912283766676	-0.009724954665556187	0.09617810788060127	-0.1011140152354533	0.9194599525187469	0.9824768016571754	IL2RA KO	peak56343
49.80962051895057	0.01919361879447818	0.16907630958542275	0.11352045027207641	0.9096179509064718	0.9801841164270242	IL2RA KO	peak56344
26.941031133140253	-0.7953859591543735	0.32038168646610704	-2.482619927273892	0.013042015850509306	0.1115410229520972	IL2RA KO	peak56346
33.92990896583061	-0.10785451146795816	0.21612662841604124	-0.4990338870245062	0.617755511437748	0.8870489806124692	IL2RA KO	peak56347
221.3507444729114	-0.08774514409135471	0.13061204464358872	-0.6717997894512082	0.5017111628051477	0.8332238855268365	IL2RA KO	peak56349
86.65116826586237	0.0501043179857069	0.13183435844675462	0.38005508257502596	0.7039045273568036	0.9187948703246419	IL2RA KO	peak56350
180.36129448655225	-0.4473129880318432	0.13375039742930134	-3.3443862345776343	8.246484342925516e-4	0.013454387604670463	IL2RA KO	peak56355
30.2112029181488	-0.1550816238802644	0.2833732467553399	-0.5472698134208819	0.5841933793240235	0.8723883518497922	IL2RA KO	peak56359
88.9051621273101	0.006872742208033291	0.1783637126441208	0.03853217734790087	0.9692633767125418	0.9934710149783663	IL2RA KO	peak56360
665.1250606909458	-0.049818361698792994	0.06714124422781265	-0.7419934240383974	0.45809131984536566	0.8094706765623328	IL2RA KO	peak56361
391.3866579050332	-0.019050450685709	0.07401548035971428	-0.25738467943630244	0.7968818286335175	0.9501591273932648	IL2RA KO	peak56362
70.34618381801958	0.09017479970405144	0.26142272476691586	0.3449386421339276	0.7301404991914721	0.9280509597864892	IL2RA KO	peak56363
42.33390033898001	0.04043135979325671	0.30785139724115584	0.13133401425358723	0.8955110853363585	0.9766603177885431	IL2RA KO	peak56364
298.42561470248273	-0.01617275412208232	0.07936409458429615	-0.2037792304794017	0.8385260239565153	0.9626292471727543	IL2RA KO	peak56365
72.70808890512924	0.12993597371247934	0.13702813463742305	0.9482430309387951	0.343005745427528	0.7298772256165094	IL2RA KO	peak56366
41.223138866085165	-0.25168146204878644	0.29383592433571704	-0.8565374115427501	0.3917005885223529	0.767169034416396	IL2RA KO	peak56367
28.935376674856485	-0.09737714203713176	0.3008115816683752	-0.32371473696941494	0.7461540126553162	0.9328155296569502	IL2RA KO	peak56368
37.79634169222863	-0.07757277994746552	0.19025451216530123	-0.4077316173193673	0.6834707224896359	0.9118689992576018	IL2RA KO	peak56371
385.576220444944	-0.07470585892800906	0.08741853073895706	-0.8545769220383072	0.3927854081819608	0.7677752334679391	IL2RA KO	peak56372
170.12895871510057	-0.004952298689389675	0.09303430606995673	-0.05323088760038491	0.9575479457483493	0.9911608001871856	IL2RA KO	peak56373
35.33188054709129	0.03463710048065962	0.21536015969347586	0.16083337108385753	0.8722246410515307	0.9713017645324206	IL2RA KO	peak56375
47.47682805667499	-0.3714870944811778	0.2252641239692616	-1.6491178796489983	0.09912348735038577	0.40832923734925325	IL2RA KO	peak56376
42.3166894769082	1.291114930622831e-4	0.1956491163633973	6.599134995451363e-4	0.999473465245464	0.999863895270403	IL2RA KO	peak56379
25.163132887354507	0.19537100901086982	0.22910962084408507	0.8527403095997648	0.3938033318182178	0.7684189570172132	IL2RA KO	peak56380
24.39923658947025	-0.2969191320649307	0.3145734905493747	-0.9438784290004467	0.3452317762577471	0.7319038296131429	IL2RA KO	peak56381
55.043151953673295	0.13001607385111907	0.17112639209617103	0.7597663473092541	0.44739426195881155	0.8030354182656368	IL2RA KO	peak56383
317.2190309938275	-0.15515065940567996	0.08215380460919194	-1.8885389440420464	0.05895363486545683	0.30230227780290614	IL2RA KO	peak56384
188.581245136507	-0.06771886538937957	0.08913788619382562	-0.759709123482337	0.4474284740217765	0.8030354182656368	IL2RA KO	peak56385
142.86177970023573	-0.03724960670375193	0.1510325367304051	-0.24663299385776014	0.8051922677554033	0.952886271750217	IL2RA KO	peak56386
150.30454509176312	0.06799882767501869	0.13922373622952006	0.48841404143125333	0.6252565980650064	0.890661931098738	IL2RA KO	peak56387
196.61886382221363	-0.07885763186073005	0.10780792208627124	-0.7314641664053754	0.46449568427351007	0.8135874535089005	IL2RA KO	peak56388
72.83941953330148	-0.031284232951527505	0.14606386119600379	-0.21418188383741987	0.8304052228896192	0.9603462639032857	IL2RA KO	peak56389
98.62525242488792	-0.2492739948629472	0.1469113188178461	-1.696765074800122	0.08974108412229574	0.3862189773154041	IL2RA KO	peak56390
23.98650745419841	-0.33027275534166267	0.307566333242026	-1.0738260974804705	0.28290063087569545	0.6755449381075599	IL2RA KO	peak56391
77.05401138537664	-0.7358407092485449	0.15976560577910912	-4.605751692676042	4.109785591085678e-6	1.5858253557693623e-4	IL2RA KO	peak56393
25.38270534857004	-0.04930021124293223	0.2545483705355835	-0.1936771826085625	0.8464286591756776	0.9646611597714838	IL2RA KO	peak56394
29.540378442934976	0.15359020492698053	0.21599255683854254	0.7110902670678201	0.47702830089099396	0.8204889023655684	IL2RA KO	peak56395
26.084409499758205	0.030208097423926668	0.38571052325728034	0.07831805357246364	0.9375750568969106	0.9868893139474395	IL2RA KO	peak56396
286.00040939035546	-0.1347943870978784	0.12677833283818393	-1.06322889787426	0.2876781604244379	0.6803101366956308	IL2RA KO	peak56397
120.7740388132261	-0.6973345468411843	0.2190245288408649	-3.1838194129747075	0.0014534565741423575	0.021150973631470674	IL2RA KO	peak56398
25.423013957388854	0.21558824072857594	0.2676432712147422	0.805505924920488	0.42052778869613944	0.7861840550390155	IL2RA KO	peak56399
23.839708666319073	0.059008040901495855	0.2865928642093902	0.20589501090433104	0.8368729226799072	0.9621712816616897	IL2RA KO	peak56402
59.54106591902101	-0.8029026567777565	0.21462896225483308	-3.7408868232072745	1.83372085898564e-4	0.003931752863523955	IL2RA KO	peak56403
41.6262576120555	0.04042520328926658	0.19977144784261447	0.2023572623907431	0.8396374368691931	0.96305758337199	IL2RA KO	peak56406
65.90724856816534	-0.06146463042503946	0.2674884575056056	-0.2297842344234662	0.818259436063386	0.9567100177514127	IL2RA KO	peak56408
296.13405217571665	-0.5721611159885154	0.11377717035850858	-5.028786655404175	4.935931968144503e-7	2.5254567023692864e-5	IL2RA KO	peak56409
54.703322635988314	-0.7866769199164321	0.19488523784854653	-4.036616259912881	5.422765890490264e-5	0.0014191061407897727	IL2RA KO	peak56410
21.823008156704386	-0.4066854124619116	0.2909217743623909	-1.3979201568986652	0.16213704492769057	0.5272588306850611	IL2RA KO	peak56411
142.88027251081556	0.08082677588491971	0.10891131123020434	0.7421338974982797	0.4580062138076141	0.8094586073485849	IL2RA KO	peak56416
28.309323290441494	-0.44074156794812963	0.24940467325717725	-1.7671744566456162	0.07719901610608984	0.3546824870343149	IL2RA KO	peak56419
29.401488751804333	-0.11175043181730304	0.2258922283221771	-0.4947068460359771	0.620807068318795	0.8885784087780071	IL2RA KO	peak56420
147.84380311381096	-0.512862560915171	0.13792753947642997	-3.7183477850905375	2.00530066159958e-4	0.004237402337517016	IL2RA KO	peak56421
243.44651577106885	-0.5144420325889912	0.14466195657145692	-3.5561666991202245	3.7630535620401123e-4	0.007164526119886283	IL2RA KO	peak56422
161.84205502912462	-0.2638138697613913	0.18600149337747776	-1.4183427507541484	0.1560907210662108	0.5172068558178142	IL2RA KO	peak56423
107.93272526523192	0.11015116688135423	0.15211303454608427	0.7241402238148287	0.4689796522652756	0.8160686484374294	IL2RA KO	peak56425
106.51509673356489	-0.017224482856973117	0.13309034056822466	-0.12941948140964832	0.8970257333779437	0.9770731951566222	IL2RA KO	peak56426
25.65889205618035	-0.08345576531496926	0.2564759711987422	-0.32539409023350463	0.7448828276811467	0.9324021421400945	IL2RA KO	peak56427
22.93769312521384	0.6048302424516193	0.2788548496215567	2.1689787474467623	0.0300842974435421	0.19732539156151518	IL2RA KO	peak56428
84.36025884881445	-1.2754332204378687	0.20766627447300215	-6.141744602846827	8.162001699123544e-10	8.8676421570688e-8	IL2RA KO	peak56429
34.30184675667248	-1.622643350312284	0.3017253069029384	-5.377882839752218	7.536683198783375e-8	4.957874071996421e-6	IL2RA KO	peak56430
36.11504378330032	-0.36237267736911305	0.2262155152541205	-1.6018913510951696	0.10917963738370252	0.4299471028329343	IL2RA KO	peak56432
24.384974032821972	-0.13769064595533903	0.29316399059425297	-0.46967107275431613	0.6385900380116235	0.8960129059678545	IL2RA KO	peak56436
62.02852402932954	-0.6566621543690884	0.2396344374036896	-2.7402662216819507	0.00613894369641265	0.06443198362068189	IL2RA KO	peak56437
45.507330651811884	-0.08187345406153462	0.18136016165798235	-0.45144122784768737	0.6516715748551698	0.9007018461688058	IL2RA KO	peak56438
215.80103155390609	0.11229770237525705	0.10613064950442234	1.0581081233331915	0.2900061513791245	0.6824642167290722	IL2RA KO	peak56439
32.68702171804347	0.2409337738965245	0.20877971054160666	1.154009521670019	0.2484962652633226	0.6390723278591083	IL2RA KO	peak56440
19.836478677454608	-0.13906854838571014	0.29564405295312074	-0.47039183435819615	0.6380750970363664	0.8957917245130127	IL2RA KO	peak56441
30.305841484073547	-1.4744641377316123	0.2912066607983941	-5.063291250581668	4.1207956244013803e-7	2.159098706678904e-5	IL2RA KO	peak56444
31.594495542410982	-0.22722398521918227	0.25646861960568085	-0.8859718805697865	0.3756326799833171	0.755388540814398	IL2RA KO	peak56447
25.406312986011642	-0.1873074212153807	0.23126476739940133	-0.8099263165836889	0.4179825256510933	0.7846832045755003	IL2RA KO	peak56449
103.33274189372771	-0.5139536139267887	0.1631515862866902	-3.150160078883136	0.0016318102476417786	0.023200568547678324	IL2RA KO	peak56450
154.62868564016472	-0.01710857660334508	0.1311050733764232	-0.1304951529543306	0.8961746887354484	0.976817161024922	IL2RA KO	peak56451
18.837854578043007	0.1133586596683999	0.29142493841743866	0.3889806420959909	0.6972904663219838	0.9168660163292148	IL2RA KO	peak56456
24.24877302825271	-0.2764542550425318	0.34327125499091643	-0.8053521843821361	0.42061647602556423	0.7862448791138503	IL2RA KO	peak56458
51.73292710059613	0.3090081860502058	0.17589503089208502	1.7567760981251839	0.07895598068474557	0.3591944790712064	IL2RA KO	peak56460
28.278301436094754	-0.2159911559772347	0.28138956931867193	-0.7675876419307713	0.4427322066587488	0.800125644137098	IL2RA KO	peak56462
52.82957045412392	-0.15140441804877883	0.16484257082127085	-0.9184788692293435	0.35836821665542684	0.7422528254184159	IL2RA KO	peak56463
142.0615291454511	-0.06650666379217639	0.09765701982219806	-0.6810228687427036	0.49585702023116546	0.8302931391833762	IL2RA KO	peak56464
58.476006503810545	0.33183347545740793	0.17551328736176128	1.8906458903789174	0.0586716300023804	0.30137496820105125	IL2RA KO	peak56466
25.972750052818355	0.12236992787457349	0.24496331326831278	0.49954389594877613	0.6173962709075205	0.8869130384090398	IL2RA KO	peak56469
44.870701523811974	-0.028367930749936383	0.18019911237994057	-0.15742547438371426	0.8749095381070292	0.971966964209299	IL2RA KO	peak56470
194.5720078566527	0.18911469546869508	0.09793665965588465	1.930989847245948	0.05348430797835801	0.2847866688797182	IL2RA KO	peak56471
49.21508160021384	0.04398111385191889	0.2173369745663344	0.2023636978460617	0.839632406183173	0.96305758337199	IL2RA KO	peak56473
290.3392585923274	0.0627713127025085	0.08711345786612013	0.7205696368863956	0.471174340623964	0.8174216614695408	IL2RA KO	peak56474
37.395335694371106	0.3273139586594808	0.18698790736870283	1.750455220690197	0.08003979456885248	0.36221629875369243	IL2RA KO	peak56475
212.84743226285838	-0.14185381009491196	0.1284335448056176	-1.1044919013144558	0.2693798147415864	0.6619889517616254	IL2RA KO	peak56480
51.95798459606733	0.10490891263585671	0.1635505652681668	0.6414463469682424	0.5212327291414156	0.8428143157756199	IL2RA KO	peak56481
30.513292257401528	0.4197855195387714	0.1985728020626039	2.1140131739009553	0.034514142149062885	0.21555353920870904	IL2RA KO	peak56484
29.319797056129783	0.3772160250074081	0.20183438400158107	1.868938371791266	0.06163138898948561	0.3105153149399019	IL2RA KO	peak56485
37.596376200248486	0.2790771703670351	0.1798834851617025	1.5514329740507558	0.12079795823504973	0.45434789223964256	IL2RA KO	peak56486
160.52615096339719	0.3476158003924559	0.12099187269787678	2.8730508309468954	0.00406528701682632	0.0472169113388915	IL2RA KO	peak56487
52.99303270248498	0.29084742398432534	0.16430092898247378	1.7702116828283452	0.07669188385700311	0.3533980794954958	IL2RA KO	peak56488
47.26735159485905	-0.08093704848537324	0.23842064922060804	-0.33947163867708063	0.7342544589970045	0.929153318881962	IL2RA KO	peak56490
21.8741844641459	0.24406175630771504	0.29198902488364203	0.8358593491826412	0.40323403366654875	0.7744723101847761	IL2RA KO	peak56491
22.44345333711892	0.1739150145152043	0.3146676526167489	0.5526942889392733	0.5804727646857681	0.8706464793838015	IL2RA KO	peak56493
102.73376773465237	-0.012719299112302606	0.14480018082676024	-0.0878403537874034	0.9300035640237788	0.9847404430402464	IL2RA KO	peak56494
69.87479038559832	0.32247797415035406	0.17487911935581374	1.8440050209438197	0.06518240845121022	0.3210956042073689	IL2RA KO	peak56495
50.11615719577003	0.3386919980458225	0.1916408284078842	1.767326935808051	0.07717349134294431	0.3546210234458277	IL2RA KO	peak56498
39.03383501066273	-0.6028926457815618	0.21930956866973336	-2.7490485227732164	0.0059768537618415905	0.06319878842283973	IL2RA KO	peak56502
25.343896554658997	0.4762334152027421	0.21660466607276052	2.1986295301818135	0.027904275442997506	0.18795866551927903	IL2RA KO	peak56504
26.27152024228861	0.05388645273989767	0.25274461148684924	0.2132051497473824	0.8311669516958374	0.9605715008078924	IL2RA KO	peak56507
58.674131122416775	-0.49692956922674525	0.1943913771335941	-2.556335453528033	0.010578108748133933	0.0960212840178692	IL2RA KO	peak56509
128.5797487311596	-0.0542058361481503	0.108771415290165	-0.4983463348670019	0.6182399547448618	0.8872394926318619	IL2RA KO	peak56512
307.5872241625175	0.04198409806561742	0.07129577308977485	0.588872190399724	0.5559470142932095	0.8595111934716251	IL2RA KO	peak56513
225.800899613084	-0.058555213415153094	0.09053813636026839	-0.6467463962605858	0.5177960899469471	0.8413649414779575	IL2RA KO	peak56514
26.884670628485278	0.009585686395514641	0.24194092734737588	0.03961994566447052	0.9683961255821689	0.9932484360946919	IL2RA KO	peak56518
199.60771902367364	-0.08084951952438645	0.10723374850207311	-0.7539559201627967	0.45087569062544286	0.8051707589796178	IL2RA KO	peak56519
115.3071096421512	-0.025353497089887045	0.10848059361287654	-0.23371458659567668	0.8152065628732162	0.9558070720104468	IL2RA KO	peak56520
47.20092772918431	-0.04486581294086359	0.17730165883344196	-0.25304790285696516	0.8002311963464535	0.9510615956493295	IL2RA KO	peak56521
24.15660850217367	-0.005869781323876041	0.2898591941732259	-0.020250457607938206	0.9838435767734348	0.996447622959441	IL2RA KO	peak56525
24.529701425017468	0.0634436864589396	0.26348041864811655	0.24079089742023646	0.8097171848935005	0.9543108746540653	IL2RA KO	peak56526
48.03805688306453	0.2101429757791428	0.24722956579619046	0.8499912828078949	0.3953299327586494	0.769340962745515	IL2RA KO	peak56530
26.435201046322934	-0.03601739007439481	0.23217509080275664	-0.15513029390820066	0.8767186001880196	0.97239662845188235	IL2RA KO	peak56532
111.43782086489725	-0.15196688818273404	0.14943691194631284	-1.016930062348519	0.3091867010013388	0.700875303673161	IL2RA KO	peak56533
80.19425419769541	0.012048348892431164	0.1653030414344043	0.07288643202135031	0.9418964909033779	0.9878717036867913	IL2RA KO	peak56535
686.9814572761377	-0.001193645291453794	0.08474181787594125	-0.01408567011391288	0.9887616329155441	0.9975697629217462	IL2RA KO	peak56536
119.45248718375804	0.04047111746854808	0.10260984816588546	0.39441747738599087	0.6932728423690087	0.9149927814317349	IL2RA KO	peak56537
126.78856160157747	0.07671594159907691	0.1148889506069208	0.667739945345585	0.5042996070207714	0.8345834461372901	IL2RA KO	peak56538
27.70422936717018	-0.5464865087063812	0.2618257982970018	-2.0872141410850387	0.036868781772589	0.22490693775942455	IL2RA KO	peak56544
44.873221235604824	0.396765969866269	0.2207230272883617	1.7975739764927992	0.07224454535041439	0.34129708432947137	IL2RA KO	peak56546
49.60210594641138	-0.4583859236909314	0.2018175173234596	-2.2712890821873564	0.023129483721421804	0.1660166262116883	IL2RA KO	peak56548
32.8423949038157	0.005194367147455164	0.20822140952043108	0.024946364350422297	0.980097745323527	0.9955328234018641	IL2RA KO	peak56550
111.50426331279085	0.11053841435069639	0.12028764919164987	0.918950657806768	0.35812138138479815	0.7421472966628623	IL2RA KO	peak56551
163.39196222286625	0.20094784550333414	0.11995652478591012	1.6751722831415095	0.09390043401553964	0.39632580756253777	IL2RA KO	peak56552
28.30033418639692	0.37197995570367326	0.20916290835870155	1.778422181172536	0.07533454234653458	0.34957186914994265	IL2RA KO	peak56553
36.6692587873475	-0.051913610147264366	0.19742520414144468	-0.2629533061547249	0.7925865691699276	0.9488509202713117	IL2RA KO	peak56554
25.395269551605956	0.6336475115106739	0.25213966169519664	2.5130814694146357	0.011968169297216901	0.10483225783514206	IL2RA KO	peak56555
25.0927245572374	-0.34193287976233727	0.2830832236042183	-1.2078881800512393	0.22709027671334658	0.6154326525198623	IL2RA KO	peak56556
25.142920690745544	-0.3280021132948576	0.3133655885505726	-1.0467075048411798	0.29523450134334184	0.6880734757786537	IL2RA KO	peak56557
41.38687166804774	-0.2364665486327703	0.21170274857460902	-1.1169743908612217	0.26400527505964677	0.6562349380596113	IL2RA KO	peak56564
80.42107726488419	-0.14575681392372195	0.16090962979474477	-0.9058302732387635	0.3650256948728603	0.7473380741226748	IL2RA KO	peak56569
430.24353039930634	-0.057648074317655076	0.08291847604818166	-0.695237986334401	0.486906170324348	0.8256200634329929	IL2RA KO	peak56570
143.37759015571928	-0.036192788010723564	0.10698022115150914	-0.3383128920575521	0.7351274094624387	0.929400321497932	IL2RA KO	peak56571
89.00845519373046	0.055734172349235125	0.13696230582338173	0.40693073918532396	0.6840588584074321	0.9122013770457048	IL2RA KO	peak56572
38.13272104082282	0.1371329201698543	0.22912186804720405	0.5985151977793841	0.549496221311606	0.8562547230581234	IL2RA KO	peak56573
65.49927518806899	0.07102607464336537	0.15549245017964594	0.4567815000748038	0.6478281042216523	0.8993403123996837	IL2RA KO	peak56575
40.644753994081846	-0.14870822033804273	0.1835385904290505	-0.8102286281615967	0.4178087866653772	0.7845662903986315	IL2RA KO	peak56576
52.74972683608845	-1.0165498223042158	0.2215202496674897	-4.5889701904457745	4.454380267134924e-6	1.7003641494102673e-4	IL2RA KO	peak56579
25.283124255051447	0.13470444149548577	0.26539645289124536	0.5075593137286021	0.6117624298978447	0.8846217575333645	IL2RA KO	peak56582
26.97256341492671	-0.7471233331593286	0.28805492122954823	-2.5936836280049285	0.009495381785619152	0.08883351697700342	IL2RA KO	peak56584
20.704350092494785	0.4080564595770201	0.24693332113761648	1.6524965431846652	0.0984333692451757	0.40660519013034224	IL2RA KO	peak56589
24.464859852530047	0.161321620239957	0.297799910933454	0.5417114455618683	0.5880173037561587	0.8739011306856608	IL2RA KO	peak56594
39.364709436720844	0.09403857551958479	0.1894109146885228	0.49647917953528037	0.6195563733511202	0.887888064630987	IL2RA KO	peak56595
22.86410398981631	0.34097893062529405	0.24616992789718756	1.3851364118191696	0.16601075990228528	0.533615675141838	IL2RA KO	peak56596
46.12461054804075	0.5108194763204811	0.19773877061478096	2.5833046029987674	0.009785888172592473	0.0907429458911092	IL2RA KO	peak56597
27.8513989888369	0.7540477126656498	0.23481730637536147	3.2112101288662487	0.0013217724556685074	0.019623992134997867	IL2RA KO	peak56598
101.20058786149792	0.4701040558587948	0.12987623792325603	3.6196309915950877	2.9502343459274753e-4	0.005874431294203674	IL2RA KO	peak56600
39.3111696442015	0.0013534997421850716	0.1916745770039039	0.007061446350068139	0.994365827804132	0.9988068719829689	IL2RA KO	peak56601
120.27547331611424	0.010009142230945102	0.12413030863965738	0.08063415245345941	0.9357329048971332	0.9863267117856362	IL2RA KO	peak56602
109.22402904026802	0.02210242065063902	0.12565832569262417	0.17589300612443523	0.8603779999943997	0.9684666280007371	IL2RA KO	peak56603
37.83383226113695	0.07877841068650557	0.18968093633420582	0.4153206548269194	0.6779071827669552	0.910287293009677	IL2RA KO	peak56604
46.63581978894873	0.23682248078426624	0.22271563100010922	1.0633401873088562	0.28762770673046045	0.6802430080804728	IL2RA KO	peak56606
22.69548871329543	-0.5480287188359396	0.2744010297254301	-1.997181713874418	0.04580544676123054	0.2589504078105846	IL2RA KO	peak56607
26.98102550366566	-0.19658523154097993	0.3071366045936258	-0.6400579696486616	0.5221349125943653	0.8431732033167889	IL2RA KO	peak56608
25.40338232078938	0.2779133255854357	0.2534460772568313	1.0965382798322434	0.2728432807661654	0.6654372823511238	IL2RA KO	peak56610
277.8880483599174	0.5284870274648718	0.0759588741559769	6.957541608366338	3.4626170211906224e-12	6.295253327377835e-10	IL2RA KO	peak56611
78.07962661262177	0.6289895812932834	0.12135669531610829	5.182982114459361	2.1836598612433132e-7	1.2559313669238383e-5	IL2RA KO	peak56612
256.3564481228926	0.18567260534551627	0.10115626303857068	1.8355028128581585	0.06643122269624914	0.32481961782808255	IL2RA KO	peak56613
161.83402562466748	0.20303304921547324	0.0988155153878507	2.0546677150705426	0.03991111030970436	0.23708723009964083	IL2RA KO	peak56614
72.7259412357372	-0.056166641249671495	0.14361131150176823	-0.39110179179012605	0.6957219962572392	0.916290332637429	IL2RA KO	peak56615
322.88840950656237	0.5679397517911196	0.09360242329952366	6.0675753016963805	1.298557392929546e-9	1.347223300057602e-7	IL2RA KO	peak56616
22.031056281254465	0.6210023474537083	0.2656738812498743	2.337461042584148	0.01941522431943581	0.14711126600472377	IL2RA KO	peak56617
348.58906121933967	0.10348716689643908	0.09118726667339379	1.1348861597869793	0.2564230195783683	0.6477044027844465	IL2RA KO	peak56620
186.9301836010406	0.11356490993060972	0.10980655328336608	1.034227070560578	0.30103002163313297	0.6935515464363793	IL2RA KO	peak56621
91.53865230736383	0.13642886642584756	0.13343648463717975	1.0224255142572456	0.3065795498146942	0.6984552292201525	IL2RA KO	peak56622
27.857341148455873	0.13489630082769447	0.2560660058840612	0.5268028466409218	0.5983305058984631	0.8788354792477286	IL2RA KO	peak56623
44.642902420119455	-1.293268791460304	0.24956357530482462	-5.1821215891808965	2.1937612302561837e-7	1.260747669544039e-5	IL2RA KO	peak56624
39.86159558503442	0.35825354602689197	0.19117977980288117	1.8739091884940695	0.060942942790216705	0.30846929444081067	IL2RA KO	peak56627
17.932367727217294	0.2960146881912518	0.3665182833549583	0.8076396229995801	0.4192980700221636	0.7855822091136125	IL2RA KO	peak56628
26.303489710599408	0.06798667435949053	0.25567773237432107	0.2659076867122542	0.790310305018429	0.9480896212991755	IL2RA KO	peak56629
86.01965364557215	0.7045837553896072	0.15577408940564982	4.523112656783423	6.093678450430692e-6	2.2173860335786226e-4	IL2RA KO	peak56633
83.4292422519379	0.04916508368207195	0.18498126540641954	0.26578412453851524	0.7904054703855125	0.9481137439485292	IL2RA KO	peak56635
50.50165393474434	-0.3936277908189963	0.19469171750293623	-2.021800392269177	0.04319697724428977	0.24963745038523738	IL2RA KO	peak56636
31.938074856427868	0.25438629423081494	0.20465342772095896	1.2430101809859047	0.2138640818016431	0.6006884919057022	IL2RA KO	peak56638
261.7764519130478	0.0983108355308954	0.07713371204395807	1.2745508147574773	0.20246827596519643	0.5854658514583233	IL2RA KO	peak56639
212.8641448301726	-0.004229851874445306	0.08590446610706555	-0.049239021742752034	0.9607288141122923	0.9917442381816448	IL2RA KO	peak56640
64.45874961006848	0.24734339246248913	0.15710619639979848	1.5743707003959164	0.11540177340979366	0.4430006592843793	IL2RA KO	peak56641
46.226871212662815	0.5554232206653253	0.19543000520424123	2.8420570325670313	0.004482347226578847	0.05081165424441982	IL2RA KO	peak56643
76.9842767916803	0.045726587943215935	0.20613714432782937	0.22182604737404746	0.8244493016912356	0.9583608838495018	IL2RA KO	peak56644
79.04074786470817	0.19116390325515942	0.13389275177765914	1.4277389979451922	0.15336699688603003	0.5127325341008282	IL2RA KO	peak56647
66.1187237085792	0.4270321890192925	0.16089003770995325	2.6541866426132037	0.00794998403391452	0.07807865298947751	IL2RA KO	peak56650
444.1649606068286	-0.0754074080135486	0.07933504809837903	-0.9504930017820121	0.3418618081445829	0.7291009288428771	IL2RA KO	peak56651
193.23658782042583	-0.01660083809125336	0.09835554923747099	-0.16878394986308365	0.865966583346366	0.969768800117074	IL2RA KO	peak56652
100.62485536440397	-0.07205419303923512	0.14499116632875864	-0.49695574470969234	0.6192202598134091	0.8877141474909285	IL2RA KO	peak56653
45.586122136098375	0.289913998352925	0.19101882146299312	1.5177247777601393	0.12908379502741965	0.47082567667083014	IL2RA KO	peak56654
41.94278322221274	0.021778846161716346	0.18275083010108295	0.11917235149996339	0.905138810829314	0.9789063858670277	IL2RA KO	peak56655
86.11512670517641	0.11547192434542793	0.15048157027583456	0.7673492782788383	0.4428738769102425	0.8002429712721275	IL2RA KO	peak56656
207.51035111133547	0.05957199520865336	0.1049906021080023	0.5674031200180424	0.5704403306144769	0.8663419678177986	IL2RA KO	peak56657
22.94415082441342	0.17843060032201083	0.3220097138292728	0.5541155830367697	0.5794997461333666	0.8703035440945538	IL2RA KO	peak56659
21.969187767701598	0.8957011594511393	0.32143986413854303	2.7865279306647706	0.00532760266764956	0.05799263933944831	IL2RA KO	peak56660
145.874239871434	0.41186422664599814	0.14566892297498524	2.8273994084292426	0.0046927756332973	0.05264918434550048	IL2RA KO	peak56661
129.55789364279048	-0.15340027713788587	0.1329628109660114	-1.15370813856439	0.2486198461358857	0.6391324496548537	IL2RA KO	peak56664
50.645195669177085	0.056210738282033566	0.1970701455743396	0.2852321345692086	0.775466302630506	0.9426669929247976	IL2RA KO	peak56665
114.94249886183563	-0.16801473275313866	0.16201861751467728	-1.0370088038673593	0.29973175418958553	0.6924545913478891	IL2RA KO	peak56666
255.3449817810386	-0.006442195908702085	0.09138711238811803	-0.07049348360348988	0.9438008869801118	0.9883190548063866	IL2RA KO	peak56667
397.5723633699484	0.03608960052735303	0.06713481710633282	0.5375690600332134	0.5908745953354935	0.8751656383510533	IL2RA KO	peak56668
358.1195827904746	0.11872393854064674	0.07248411371269717	1.637930471375132	0.10143619861888124	0.41334783711110357	IL2RA KO	peak56669
55.57485180354123	0.010600148815883607	0.17144878785731688	0.06182691022992396	0.9507006732129443	0.9899066937511215	IL2RA KO	peak56670
32.27827162258531	0.4503880882184226	0.2332474516348239	1.9309453760873567	0.05348980788735682	0.2847929288703886	IL2RA KO	peak56674
22.682975299043544	0.8824806715713601	0.28799920515532584	3.064177455265594	0.0021826939757957175	0.029227996305736016	IL2RA KO	peak56675
26.03819689490751	-0.007276665714181846	0.230315023164841	-0.03159440324035568	0.9747955067305462	0.9947419664768283	IL2RA KO	peak56682
216.00807353021602	0.057943799393167676	0.09529982707346084	0.6080157873581693	0.5431770031903649	0.8533351887707514	IL2RA KO	peak56683
48.40518607185588	0.1351287926041847	0.1584894926058379	0.8526041088430318	0.3938788832506576	0.7685047413586613	IL2RA KO	peak56684
27.215006354846476	-0.11417445060999261	0.25181014104617927	-0.4534148233094959	0.6502500644870106	0.9001745273280343	IL2RA KO	peak56685
65.50220958570164	0.3603424977119281	0.18197251654446167	1.98020286005049	0.04768073863043247	0.2657236841942549	IL2RA KO	peak56687
32.69662219230813	-0.16754679558388064	0.23583386094038222	-0.7104441869195185	0.4774287301735125	0.8206894813289927	IL2RA KO	peak56688
425.86059876226244	-0.09249386558307161	0.06758053747053205	-1.3686464926888575	0.17110980350633814	0.5417505985734887	IL2RA KO	peak56689
105.93801097079408	-0.0566797017782187	0.12487619348531039	-0.45388716773214366	0.6499100400612233	0.9001573814246657	IL2RA KO	peak56690
78.38984846263723	-0.04789363224824724	0.18354563770304438	-0.260935824177601	0.7941419978709936	0.94929018797791	IL2RA KO	peak56691
92.15047418082065	0.186030434063475	0.12523729412555404	1.4854236141270671	0.13743164412471665	0.4855461284172922	IL2RA KO	peak56692
264.69808437298377	-0.09094945681693797	0.0959777093839048	-0.9476102045022335	0.343327929295806	0.7301370603598003	IL2RA KO	peak56693
87.78879169360422	-0.10146006089022631	0.1353368121929045	-0.7496856121127531	0.45344407499776357	0.8068874580608608	IL2RA KO	peak56694
180.83742773411606	0.296340196920959	0.13023213946775658	2.275476684419579	0.022877349791211525	0.1647037625795859	IL2RA KO	peak56695
180.67345473917388	0.03073925191024823	0.10750279593516134	0.2859390924938188	0.7749247716872225	0.942543276721211	IL2RA KO	peak56696
82.16043281382464	0.1808892292626809	0.146041217613039	1.2386176465741172	0.21548712981651472	0.6023842889560325	IL2RA KO	peak56697
45.71097744828892	0.2643223035242601	0.22976545560781625	1.1504005370390775	0.24997893906034346	0.6408418480788098	IL2RA KO	peak56698
114.64589884339509	0.051708696495649485	0.12446517484176395	0.41544710447230077	0.6778146298152348	0.910287293009677	IL2RA KO	peak56699
19.683722109324425	-0.1245591203160231	0.3708186918294575	-0.3359030250106941	0.7369439958409671	0.9299098431335177	IL2RA KO	peak56700
53.960683238083405	-0.6218955229193064	0.20957204699371987	-2.967454542914029	0.0030027668024114355	0.03734539306879139	IL2RA KO	peak56702
35.85499756130068	0.49013907841848053	0.19446792649111436	2.52041088349279	0.01172179158220998	0.10332951176662444	IL2RA KO	peak56703
50.76478059209544	-0.13049019463794975	0.17803464107723307	-0.7329483399881819	0.46358993820189554	0.813048035000304	IL2RA KO	peak56704
135.3329402705655	-0.37697274245793555	0.19407842982404616	-1.9423732086028498	0.052091936228646864	0.28038407843304824	IL2RA KO	peak56708
51.30879983689161	-0.22679932191380903	0.38312145363566674	-0.5919776085666196	0.5538655825681198	0.8583065911916353	IL2RA KO	peak56709
34.35548560426718	-0.13413092881717403	0.3099282291911523	-0.43278061236057014	0.6651741594774225	0.9059839851278358	IL2RA KO	peak56710
399.4695439832146	-0.14475646725502064	0.0789439400426022	-1.8336615473828974	0.06670424990779956	0.32563104380279667	IL2RA KO	peak56711
39.21965920771105	0.07562581553809071	0.25346741594523153	0.2983650393722864	0.7654245690865322	0.9392672919778144	IL2RA KO	peak56712
145.4612339948536	0.13904862255305875	0.10321004212783824	1.347239277170627	0.17790318183293768	0.5517349613686456	IL2RA KO	peak56714
27.001611368532686	0.38227637704556433	0.20729167502497736	1.844147272192684	0.06516168025136486	0.3210785504490455	IL2RA KO	peak56715
63.285917969744425	0.47920393056064536	0.175552894544413	2.7296840180519606	0.006339505690422284	0.06598664176754222	IL2RA KO	peak56716
32.81322312969837	0.6140400264339577	0.23752742109981628	2.585133217844012	0.009734137895113168	0.090423909314201	IL2RA KO	peak56718
29.112684495591377	-0.042413000204213125	0.2461411678106611	-0.17231168837566593	0.8631924957965684	0.9690437298279756	IL2RA KO	peak56719
37.4786544494837	-0.12635463090605217	0.23128447290371343	-0.5463169633469306	0.584848077734272	0.8726799676582179	IL2RA KO	peak56721
54.21208474548631	-0.09461217337611755	0.19756100238862603	-0.4789010595826201	0.6320090171375521	0.8936788230259985	IL2RA KO	peak56723
36.63436355279984	-0.5927989595031683	0.30398540714686173	-1.9500901871147212	0.05116537063926687	0.277484122764367	IL2RA KO	peak56727
33.30474098392049	-0.11174889567442005	0.24521499651636164	-0.45571803218390744	0.648592753391983	0.8996860307744252	IL2RA KO	peak56730
39.484899719256696	0.06236570771723741	0.2088232653629474	0.2986530624776988	0.7652047740364737	0.9392015175349044	IL2RA KO	peak56732
42.527929470136684	0.2435978364643765	0.2534854248612848	0.9609934638162368	0.3365554542760838	0.7246339709285482	IL2RA KO	peak56734
273.4803581184916	-0.0680246095263385	0.0915630422891997	-0.7429264889592068	0.4575261874572986	0.8091028713415167	IL2RA KO	peak56735
101.08427222843427	0.057582946061166755	0.1303862789724979	0.4416334794960488	0.6587544530927935	0.9032898582830903	IL2RA KO	peak56736
30.09855604364961	-0.15451333458519936	0.23932571840569355	-0.6456194328570894	0.5185258490457318	0.8417086738667077	IL2RA KO	peak56737
43.472648285334095	-0.29593486380503137	0.2109294814967108	-1.403003798734726	0.1606157061706409	0.5247677735961161	IL2RA KO	peak56740
106.93429567560385	0.13876830850191627	0.15556877222312446	0.892006194552258	0.37238961213143107	0.7528130320266794	IL2RA KO	peak56742
106.16692604190058	0.051115300153015665	0.11875110349015332	0.4304406329769734	0.6668751431519802	0.9064095904326714	IL2RA KO	peak56743
520.970435897748	0.03585164978323521	0.0929819173590634	0.38557658092582425	0.6998102802384372	0.9175855955497091	IL2RA KO	peak56744
33.300654414397336	0.07560913498266543	0.24289562184670144	0.31128241179408567	0.7555859369209139	0.9359923069555657	IL2RA KO	peak56745
26.637909627994993	0.18280984614407994	0.263900162476433	0.6927235073620137	0.48848308387299644	0.8264358130538013	IL2RA KO	peak56747
24.507730833773017	0.2108220802857964	0.27786693964670794	0.7587159543119621	0.4480224909411714	0.8033361799301828	IL2RA KO	peak56751
206.59171253490737	-1.1910181279193723	0.136015274450133	-8.756502773194292	2.014017795915749e-18	1.22496758218004e-15	IL2RA KO	peak56753
28.907054973041387	-0.31454081201997935	0.22854413488848108	-1.3762803940405675	0.16873484047087492	0.5382707416695082	IL2RA KO	peak56754
73.28509317463855	-0.3567036971459944	0.15203348153081697	-2.346218040620816	0.018965009344278475	0.14471402556259078	IL2RA KO	peak56756
54.72041056419754	-0.5248057579793436	0.18060939380895458	-2.9057500659931	0.0036637396549036886	0.04367198012781775	IL2RA KO	peak56757
18.209290154076395	-0.4712212747977631	0.40999515018185784	-1.1493337777013892	0.25041837506551246	0.6412384985493319	IL2RA KO	peak56762
20.944555735391745	1.2041899981907715	0.3933021486914951	3.0617427395122983	0.0022005248905258884	0.029418190296248328	IL2RA KO	peak56763
48.3137686320657	-0.17692876121432888	0.19884563952054443	-0.8897794371600936	0.37358432997471047	0.7537002155982864	IL2RA KO	peak56764
33.56060519173852	-0.30086832972235467	0.29411589514513503	-1.0229584143144919	0.3063275084756919	0.698279576888429	IL2RA KO	peak56765
37.0351819619587	0.12810585260041943	0.2803913100017653	0.4568823926804753	0.6477555802192746	0.8993106586780044	IL2RA KO	peak56767
21.06835933741611	0.1376432648514817	0.2630177491555304	0.523323103833913	0.6007494257615519	0.8799240886459819	IL2RA KO	peak56771
32.071713669546604	0.31393444288939704	0.23697838841968305	1.3247387028956694	0.1852578316745536	0.5624759515154497	IL2RA KO	peak56773
30.016648627019144	0.2860693313822473	0.2189092421171984	1.3067942157923746	0.191282610160376	0.5705489783800357	IL2RA KO	peak56774
24.37786647087673	-0.0881219716629619	0.25230665252259954	-0.3492653514360612	0.7268901080513663	0.926732160729759	IL2RA KO	peak56776
36.92421328624068	0.03318144215707597	0.2157118508935072	0.15382299127115187	0.8777493051735137	0.9725136382370515	IL2RA KO	peak56779
43.81839138338903	0.2386468036591612	0.17645750071980965	1.3524321872726717	0.17623709848317634	0.5493749643972631	IL2RA KO	peak56781
640.5612662104418	-0.029519116467957823	0.08868551958180597	-0.3328515929900887	0.7392463109958931	0.9306576630893904	IL2RA KO	peak56782
110.23933357746486	-0.06071195632968096	0.13895020557668358	-0.4369331882432902	0.6621598021797717	0.9048300973868353	IL2RA KO	peak56783
45.38153914902455	0.11872370878439496	0.19365085437668556	0.6130812547485905	0.5398226141809666	0.8517145172581834	IL2RA KO	peak56784
24.714028102928804	0.20562455405052463	0.32164466852830753	0.6392910381240405	0.5226336174344463	0.8434263680277337	IL2RA KO	peak56785
21.806988581402944	0.2947086445483098	0.2939518267724296	1.0025746319871185	0.3160661406851256	0.7066490229246949	IL2RA KO	peak56786
18.314035047857814	-0.09310975667140298	0.3637916839177533	-0.2559425099240405	0.7979952293625195	0.9504696433935105	IL2RA KO	peak56787
18.77384852042983	-0.14851570940192385	0.29835343165670025	-0.4977844852571133	0.6186359523949574	0.8874140965492587	IL2RA KO	peak56794
25.57450363169244	-0.2940199352948601	0.2564444541616223	-1.1465248342222136	0.2515780576488953	0.6425578867245715	IL2RA KO	peak56797
25.84961610885053	-0.3224645593646171	0.31644453240323295	-1.0190239563176053	0.3081915934602832	0.6998918988172923	IL2RA KO	peak56798
100.76964774236187	-0.04896274343577523	0.1405870084510404	-0.3482735992125941	0.7276347189805481	0.9270243412308282	IL2RA KO	peak56799
140.5625121825117	9.049919541278724e-4	0.24347697672056642	0.0037169508440484424	0.997034309137133	0.9993773113186151	IL2RA KO	peak56800
39.06855307374838	-0.2037428254912633	0.2531857613213173	-0.8047167598524384	0.42098314582610213	0.7864675420729276	IL2RA KO	peak56801
86.1239101562206	0.1192566539205465	0.14230539545338025	0.8380332561572861	0.402012026128396	0.7736194250878695	IL2RA KO	peak56802
483.2372794159139	-0.07492968599556814	0.09080508684961826	-0.8251705779397439	0.40927475476511493	0.7784402590914852	IL2RA KO	peak56803
105.60699277841074	-0.13442163545126834	0.15018765790300173	-0.8950245135195075	0.37077398407595513	0.7514472860467809	IL2RA KO	peak56804
67.29766598545656	0.01122806535898113	0.1505324505710824	0.07458900267938683	0.9405417243387689	0.9876376157863208	IL2RA KO	peak56805
152.91368066647811	0.06417106130256897	0.12210641820767362	0.5255338928493459	0.5992120985261771	0.8791981631586201	IL2RA KO	peak56807
25.57170999351997	0.11342931693071925	0.2462086295520298	0.4607040668602922	0.6450109368493655	0.8983066109677985	IL2RA KO	peak56808
43.54682027679215	0.3998890159516277	0.18790197772331121	2.1281788557886863	0.03332225722745684	0.21080218453630442	IL2RA KO	peak56809
309.76749442985295	0.05475217334515856	0.1112429031256025	0.49218576472549264	0.622588026849598	0.8894717148689124	IL2RA KO	peak56810
21.414446502137416	-0.04194005764868885	0.2912911836618643	-0.1439798387354338	0.8855163900995192	0.9743976857830897	IL2RA KO	peak56813
61.335767242614025	-0.7127708273986099	0.21363046865284707	-3.3364661506073547	8.485076062245979e-4	0.013783574538551441	IL2RA KO	peak56814
25.72842281582759	0.7846582661883132	0.23177878104592003	3.3853757563461198	7.108087934087746e-4	0.011952412394915225	IL2RA KO	peak56815
24.561979129526303	0.4053720272803011	0.2509949032422413	1.6150607922467122	0.10629753056267251	0.4239963227900589	IL2RA KO	peak56817
67.68501553729676	0.44209724372145104	0.15810139384732486	2.7962893492790766	0.0051693097012705585	0.056778001882886925	IL2RA KO	peak56818
163.77163222676612	-0.008899707264647842	0.10878712158218971	-0.08180846349467963	0.9347990257411406	0.9860748827096706	IL2RA KO	peak56819
23.54904858380015	-0.23369586394209935	0.244203323168526	-0.9569724969746812	0.3385811370103177	0.7263794763502045	IL2RA KO	peak56820
86.8318290753901	-0.09519600283894855	0.13644243365879608	-0.6977008565898701	0.4853642923613125	0.82488365310519	IL2RA KO	peak56822
54.15776137417729	0.21275350413687039	0.15593473488970291	1.364375322068922	0.17244947069465907	0.5435173755400103	IL2RA KO	peak56823
26.485177376408924	-0.040248319778811825	0.29238402745627123	-0.13765567199060263	0.8905125544084269	0.9756900168336059	IL2RA KO	peak56826
32.43184339199654	0.021555542142319268	0.20088057164132467	0.10730526086319098	0.9145468110775524	0.9815382639923709	IL2RA KO	peak56828
228.8659809861751	-0.06097948220798207	0.09976128979198393	-0.6112539476497619	0.5410314736491091	0.8522921502206885	IL2RA KO	peak56829
82.61402242803594	0.12244078160827214	0.14792621076197054	0.8277152573406531	0.40783177640431467	0.7776222670306703	IL2RA KO	peak56830
49.52385906900432	0.008681335745461986	0.16971532363190242	0.05115233886770907	0.9592041301627228	0.9915738510315598	IL2RA KO	peak56831
27.945358224187576	-0.16777346940927962	0.2815048830785164	-0.5959877767466109	0.551183392434825	0.8569468273675173	IL2RA KO	peak56832
139.08809025209715	0.05943900721868016	0.12361368219163837	0.48084488840427736	0.6306267442862679	0.8930171682376893	IL2RA KO	peak56833
57.95878858683972	-0.11028565854181681	0.18240521915133678	-0.6046189854376685	0.5454321889225311	0.8542685023897032	IL2RA KO	peak56834
45.98657279930273	-0.12811797037007042	0.20761091640689314	-0.6171061357822542	0.5371647218435883	0.8503049819187745	IL2RA KO	peak56835
47.3508602624809	0.20513767373244088	0.18304063047107422	1.1207220670323175	0.26240618608664973	0.6545379983531813	IL2RA KO	peak56836
36.34658794871317	0.16609466387722785	0.23100193870237534	0.7190184844778531	0.47212953062742136	0.8179767509539995	IL2RA KO	peak56837
55.70364739250285	-0.28069928948660733	0.1842004867432599	-1.5238791951611301	0.12753889148111017	0.46795416627724423	IL2RA KO	peak56838
198.60781476593453	0.08485266954607468	0.0960950481339552	0.8830077219774239	0.37723209936283375	0.7566672333565687	IL2RA KO	peak56839
52.53560559491226	-0.0010599221363704187	0.15550476339902328	-0.0068160107330646315	0.9945616523789814	0.998905081718241	IL2RA KO	peak56840
48.700379070499466	0.09561306810189119	0.2682964911429518	0.35637092268548276	0.7215628021767858	0.9248370792435625	IL2RA KO	peak56841
72.57980052625201	0.17473314463018388	0.14876593035567276	1.1745508142383687	0.24017447110981582	0.6300474089552187	IL2RA KO	peak56842
714.8524997441352	0.19187999878283848	0.07917192534797356	2.4235863652360923	0.015368098566281177	0.1253465637825201	IL2RA KO	peak56843
80.84277950440452	0.25228186386077983	0.15305761030118276	1.6482804309066774	0.09929513851486003	0.4087422592264647	IL2RA KO	peak56844
270.0614329394958	0.05133817701521438	0.13545454221840925	0.3790066850060725	0.7046828996338326	0.9190582619299654	IL2RA KO	peak56845
49.77071366860812	0.3234991308924185	0.21628925905106772	1.4956782057126454	0.13473753237599292	0.481076015134063	IL2RA KO	peak56846
117.99605962163317	0.2883051718007499	0.1325160317127357	2.1756248513819765	0.029583323532761628	0.19519805117062844	IL2RA KO	peak56847
176.2213350224836	0.39691384745030206	0.10053172113763112	3.9481453511266795	7.875898305131001e-5	0.0019348174070933821	IL2RA KO	peak56848
69.21560946329403	-0.17493374836440215	0.16052105816446746	-1.0897869124757928	0.27580702034619914	0.6683744444165439	IL2RA KO	peak56849
91.93009211565568	0.1644664727352945	0.13429934307044583	1.2246260404194582	0.22071615185694374	0.6083802038410372	IL2RA KO	peak56855
24.753489888360065	-2.048378434801541	0.41269482093995474	-4.963421712286452	6.926196718146016e-7	3.3984460959258094e-5	IL2RA KO	peak56856
52.92549865288596	0.22485992199337496	0.161322932287186	1.3938497075733836	0.1633629940317385	0.5292420064759857	IL2RA KO	peak56858
55.57564904474358	-0.3760241753738507	0.23988907624722	-1.5674918643912545	0.11699976637737046	0.4464340057139469	IL2RA KO	peak56860
67.23162929067486	-0.1123868462153305	0.15364962734239979	-0.7314488694781053	0.46450502464760796	0.8135874535089005	IL2RA KO	peak56861
182.4296458820111	-0.22029056805257693	0.10237277220503559	-2.1518472471505574	0.03140938723660321	0.20299842748112465	IL2RA KO	peak56862
54.03586863901685	0.15059777996176626	0.15690697002802342	0.9597902498204487	0.33716079045335395	0.7251359017402947	IL2RA KO	peak56863
32.819474025965945	-0.157934028914992	0.2400014951815592	-0.6580543541844028	0.5105032051955075	0.8378081574438853	IL2RA KO	peak56864
32.31731409168241	-0.4146735749661329	0.24917907104497805	-1.6641589248532123	0.0960806740839535	0.40143050194540225	IL2RA KO	peak56867
56.16387312567272	0.06263364183292071	0.18364555601918828	0.3410572147271367	0.7330605098847445	0.9289109523677418	IL2RA KO	peak56871
105.10204629806645	0.1329373552166994	0.11022542992287757	1.206049777349137	0.22779829790914366	0.6163483517510973	IL2RA KO	peak56872
776.2256582913798	-0.10573523520138488	0.06590382456668364	-1.604386936518358	0.10862878871840664	0.4289582366388566	IL2RA KO	peak56873
517.2980579043434	0.015158932174660359	0.07385184049959592	0.20526140001539028	0.8373679002547701	0.962366879798836	IL2RA KO	peak56874
29.635901338715012	-0.17918685814561983	0.3337447074529737	-0.5368979766394293	0.59133808872347	0.8753447579843185	IL2RA KO	peak56876
37.26497373822259	-0.0410499208815839	0.19965579433165945	-0.20560345377902517	0.8371006794421976	0.9623149190311094	IL2RA KO	peak56877
23.264789843793743	0.14683507351019404	0.2942102579884593	0.4990821003799052	0.6177215469577568	0.887017661270015	IL2RA KO	peak56879
22.778559309555526	0.07912750368249083	0.35746175209779674	0.22135935724066672	0.8248126356788601	0.9583679637408766	IL2RA KO	peak56881
215.1410083418124	-0.742107026621356	0.12441243187944667	-5.9648944676239735	2.447922021737736e-9	2.3539560031562748e-7	IL2RA KO	peak56884
27.821237664062465	-0.41821712727212185	0.28610711981778014	-1.4617501568590174	0.14380968719009932	0.4965401486563926	IL2RA KO	peak56885
32.64329107291984	-0.09329352648108602	0.26821759061942196	-0.3478277702280222	0.7279695327403467	0.927137779546365	IL2RA KO	peak56887
80.6352045932961	-0.04752875895239497	0.14377678645369318	-0.33057324568665863	0.7409668578926264	0.9311086785097781	IL2RA KO	peak56888
354.34577474857224	-0.3436889118368025	0.10450519221971502	-3.2887257038312514	0.0010064205408093917	0.015808697471598982	IL2RA KO	peak56889
128.94831067146444	-0.6848286392478041	0.1163846643810053	-5.884182790663032	4.000255469965369e-9	3.6702029649104636e-7	IL2RA KO	peak56890
33.85007893355776	-0.2391282136762988	0.2146642879377395	-1.1139636498161014	0.26529478133754003	0.6577084768373765	IL2RA KO	peak56891
23.183954625694906	0.26296346091870293	0.2262958254686154	1.1620340780664242	0.24522162274765566	0.6352167791266244	IL2RA KO	peak56899
105.97614962970627	0.23761045503247502	0.11109381388439647	2.138827057280894	0.032449677282440054	0.20729876332383465	IL2RA KO	peak56900
27.486330620692954	-0.04878412967276218	0.22945283095124697	-0.21261071162433207	0.8316306157960912	0.9606188458660674	IL2RA KO	peak56901
117.34647925418338	0.14560144343036377	0.1372117376932942	1.061144227732345	0.2886243608754728	0.6813403814942005	IL2RA KO	peak56902
176.14094430046575	-0.02547822787889542	0.10965524688848138	-0.2323484612168773	0.8162673755287354	0.9559411588704028	IL2RA KO	peak56903
547.1593455072137	-0.0034791495849159455	0.08779304378651503	-0.039628989209852875	0.9683889155393942	0.9932484360946919	IL2RA KO	peak56904
93.89147753608506	0.16135564036445474	0.12390703674174249	1.3022314519615685	0.19283727647258297	0.5724759682961914	IL2RA KO	peak56905
27.123021036759223	0.1590733760153549	0.257094547761615	0.6187349261208449	0.536090997496066	0.8497399233966576	IL2RA KO	peak56906
36.00508873662297	-0.09731773803989333	0.20620458678500153	-0.4719474942686959	0.6369642664872583	0.8953694683149735	IL2RA KO	peak56909
30.775987509125095	-0.483813270644507	0.25088696950269473	-1.9284113144796484	0.05380398560042382	0.2858080311497233	IL2RA KO	peak56910
49.148094859332645	0.08296888538814617	0.1684863576541126	0.492436815320525	0.6224105787916385	0.8893597496216429	IL2RA KO	peak56911
21.788738305354748	-0.08385258132385018	0.39746058228735676	-0.21097081084439787	0.8329100482919692	0.9610279756856748	IL2RA KO	peak56912
160.96060838280036	-0.12957045813669243	0.10477623086024136	-1.236639809171257	0.21622083376403542	0.6031423493939061	IL2RA KO	peak56914
124.04187301055113	-0.059184305507409586	0.1043510503375169	-0.5671654028970641	0.5706018111041773	0.8663789690806415	IL2RA KO	peak56915
121.6216495071865	-0.09915730370726195	0.1281472626666211	-0.773776213739521	0.4390631410873163	0.7982070006672852	IL2RA KO	peak56916
41.68114643522548	-0.023657060466665315	0.19768791255392923	-0.11966872511849541	0.9047455760206039	0.9788554971491098	IL2RA KO	peak56917
119.61088617507075	0.016325519575061922	0.14330791955097025	0.11391917227055573	0.9093018672319066	0.9800677934140359	IL2RA KO	peak56918
29.15412785356239	0.18033270524502942	0.2316239626586676	0.7785580696189733	0.4362400870719684	0.7963935732952737	IL2RA KO	peak56919
45.0070821350991	0.2402767730775248	0.20061646591185542	1.197692183367914	0.23103687349346164	0.6201299193597579	IL2RA KO	peak56920
29.086545001548085	-0.02910787128023511	0.2643219560404543	-0.11012279008626953	0.9123119942023095	0.980912197583454	IL2RA KO	peak56921
23.795125368715816	0.11587655205255058	0.2630770638320021	0.4404661902663928	0.6595994944462003	0.9036185724887575	IL2RA KO	peak56922
28.740578596672602	0.06030352592059548	0.2458815985502556	0.24525432678228695	0.8062595138378863	0.9532196197675331	IL2RA KO	peak56923
385.3395725690586	-0.1054002361192587	0.10031115665269968	-1.0507329357608604	0.2933812647313795	0.6860790976856131	IL2RA KO	peak56924
54.156003155588856	-0.1559652187198755	0.1631747090402934	-0.955817354522522	0.3391645188719547	0.7270140630455183	IL2RA KO	peak56925
83.20899294454375	-0.09176803140547865	0.1298581097503708	-0.7066792484650087	0.4797658282318654	0.8218171838589752	IL2RA KO	peak56926
597.9380481881904	-0.03692046385944623	0.0861428601063068	-0.42859575145152584	0.6682174379090342	0.9068722345529114	IL2RA KO	peak56927
122.75842332340176	0.06468484704267399	0.10682587546843302	0.6055166574486752	0.5448357601356212	0.8540603590262138	IL2RA KO	peak56928
27.936113299574792	0.4496235943664753	0.26434908871054497	1.7008706046980206	0.08896728752482233	0.38418003377886906	IL2RA KO	peak56929
44.72065122373516	0.29735126909284154	0.18478514396183504	1.6091730250471628	0.1075785130295937	0.4268315153833514	IL2RA KO	peak56932
90.52763094693033	-0.3059995432035999	0.13533547955327024	-2.261044511119152	0.023756500906633105	0.1690129499387832	IL2RA KO	peak56933
42.03600941344605	-0.13201624463801342	0.1834647343921553	-0.7195728654632291	0.47178802380494345	0.8177677753236242	IL2RA KO	peak56934
35.36072709975418	-0.006315854452078363	0.20719666885102525	-0.030482413096223435	0.9756823191798255	0.9948746842811506	IL2RA KO	peak56935
27.915652074210858	-0.05075772909676258	0.2728873300240112	-0.18600251280371438	0.8524427907847143	0.9663109503485722	IL2RA KO	peak56936
294.65374645446815	0.051675739433489985	0.07526434303005056	0.6865899223070023	0.49234118084667156	0.8286395938224711	IL2RA KO	peak56938
172.34651978572438	-0.19199340908826176	0.12153122695338722	-1.5797866433283028	0.11415573543777842	0.44022825418100875	IL2RA KO	peak56939
25.742286687412967	0.07933584074958538	0.3214291822569512	0.24682214661568636	0.8050458701374477	0.9528402486208841	IL2RA KO	peak56942
42.71271442129957	0.053706426538029255	0.21561493315048033	0.24908491148220646	0.8032951005970225	0.9521181186851023	IL2RA KO	peak56945
29.409959050965725	0.2336238378340861	0.24509187987197828	0.9532092126271894	0.34048407955879006	0.7281735044382868	IL2RA KO	peak56946
85.19828526999245	-1.009608546345777	0.18182839089798128	-5.552535230387863	2.815559477998583e-8	2.0767845562500615e-6	IL2RA KO	peak56948
55.03808995156977	0.07603180195477408	0.19797568188328038	0.38404616785004836	0.7009442293741371	0.9179736474118917	IL2RA KO	peak56952
51.225611794419954	-0.008429709342212327	0.18267260179905642	-0.046146544469132696	0.9631934483775474	0.9923052896465312	IL2RA KO	peak56953
23.809075101282367	0.4336815956061762	0.2473380731625375	1.753396030222907	0.07953405195675299	0.3607177965846289	IL2RA KO	peak56957
29.6629169496217	0.14561739835539672	0.21353078482651858	0.6819503729811252	0.4952703317484328	0.8301343255685499	IL2RA KO	peak56958
42.871701136440436	0.2316153552613148	0.172878472247525	1.339758225822884	0.18032396089177538	0.5552083852194711	IL2RA KO	peak56959
242.8426585150808	0.043329966332736156	0.07860975856156383	0.5512034017863312	0.5814942483737333	0.8711554512089573	IL2RA KO	peak56960
83.99081150699033	-6.783077507398829e-4	0.13791755360310712	-0.004918211881077054	0.9960758504934211	0.9991697426768381	IL2RA KO	peak56961
60.06234945561168	0.00830917530793924	0.16304376103478335	0.05096285350143868	0.959355120675491	0.9915738510315598	IL2RA KO	peak56962
25.788170023897152	-0.02440496387262542	0.26256199580175377	-0.09294933868133863	0.9259438087753985	0.9838975149739106	IL2RA KO	peak56965
36.17722617036731	-0.5812733209317457	0.26852113460760696	-2.164720932604307	0.030409063041126446	0.19867971351277194	IL2RA KO	peak56966
17.415997237998237	0.24841309317708143	0.30828239463303725	0.805797208993329	0.4203597876160013	0.7861476083900754	IL2RA KO	peak56967
248.44080106954593	-0.045137504309557756	0.0871177382276491	-0.5181207091443082	0.6043740521230141	0.8812904463225691	IL2RA KO	peak56968
1083.8454018366335	8.025850993065243e-4	0.07027284583817658	0.011420984730783595	0.9908875707171033	0.9979805730286995	IL2RA KO	peak56969
117.44978780619606	-0.2123429097349427	0.11493263302123462	-1.8475423746335893	0.06466857262415557	0.31973531878017414	IL2RA KO	peak56970
46.931808953238296	0.21983554528499422	0.21686307902341564	1.0137066497209404	0.31072275009961847	0.702120210788843	IL2RA KO	peak56971
21.745212673100344	-0.006998471585547948	0.3584904792822297	-0.019522057041961895	0.9844246414200533	0.9965499497456111	IL2RA KO	peak56972
33.115509003241094	0.2741460233371536	0.23732579664703046	1.1551463313736814	0.24803050796296341	0.6383893770334678	IL2RA KO	peak56973
19.42930628163519	0.3341896936961735	0.27739536563980766	1.2047414452125784	0.22830313097735458	0.6168358287689493	IL2RA KO	peak56977
734.465827460825	0.06068204167871752	0.08075364278758689	0.7514464931115815	0.45238399100589255	0.80607443562333	IL2RA KO	peak56980
159.72075445786345	-0.04588738986842152	0.10866881947305486	-0.42226822828235105	0.6728292458912484	0.9086484172590233	IL2RA KO	peak56981
70.85362761069776	-0.16694432634947265	0.1728143648443025	-0.9660326935199023	0.33402782181370566	0.7227630849013081	IL2RA KO	peak56982
72.34134383095865	-0.2558430709155302	0.16124360045067038	-1.5866866666364279	0.11258362762805452	0.4371987229707487	IL2RA KO	peak56983
30.974011395301115	0.18216806884085393	0.21150783574094573	0.8612828371236938	0.3890822859913729	0.7653925980335676	IL2RA KO	peak56984
29.834447634828788	0.011489331784319453	0.25219012111219985	0.045558215102358544	0.9636623740857656	0.9924585041378717	IL2RA KO	peak56987
40.26690247433451	-0.38703146674972316	0.2208661954681639	-1.7523345568086748	0.07971629726214784	0.3612450968659974	IL2RA KO	peak56989
50.839053457236794	-0.17650821847210543	0.17905747979921402	-0.9857628883754691	0.32424948097108364	0.7143540325061425	IL2RA KO	peak56991
40.902454926829904	-0.2251315864199228	0.32821591079858586	-0.6859252675232976	0.492760235637865	0.8288951653315778	IL2RA KO	peak56993
29.85013166414333	-0.21858933090233354	0.253404262131438	-0.8626111063157795	0.3883513218883961	0.7647524857341433	IL2RA KO	peak56995
34.36342250541511	-0.13771610852906735	0.2345873597651036	-0.5870568161343599	0.5571655490065109	0.8602645034495507	IL2RA KO	peak56997
100.91820184111327	-0.0636064559450049	0.1606508560032417	-0.3959297667465987	0.6921568409821469	0.914563660208065	IL2RA KO	peak56998
22.067544674621193	0.1895075733746671	0.28919884285550757	0.6552846875302014	0.512284477714611	0.8389311422151619	IL2RA KO	peak56999
26.119355189060986	-0.23053202550225385	0.2353679633685019	-0.9794537124040253	0.3273558487636634	0.7170886362923291	IL2RA KO	peak57000
29.69075437225095	0.3924267689615583	0.21466272897581903	1.8281085441980185	0.06753326289305808	0.32809801585197257	IL2RA KO	peak57001
24.754440405938574	-0.23041668417588484	0.2763583741042518	-0.8337604565909185	0.4044159825510252	0.7754444984292556	IL2RA KO	peak57004
35.631772179570355	0.2618156580150685	0.19007560540815172	1.3774290364766615	0.1683796407317014	0.53758407070118	IL2RA KO	peak57005
59.52868821740698	-0.042675803048332774	0.17767776013936687	-0.240186520895236	0.8101856626455233	0.9544292056730177	IL2RA KO	peak57006
576.7929926097651	0.07683767899045621	0.09325672061518872	0.8239371756113592	0.409975255790485	0.7790533210120605	IL2RA KO	peak57007
33.25053472068308	-0.015831832074930594	0.2013239720278037	-0.07863858394739077	0.9373200970001265	0.9868348421938473	IL2RA KO	peak57008
55.30736286824049	-0.05788836917744222	0.17476176336334018	-0.3312416175218422	0.7404619866534679	0.9310426641728156	IL2RA KO	peak57010
75.93667052098564	0.06145820616838036	0.15937627154150744	0.3856170405666341	0.699780311009562	0.9175831926538642	IL2RA KO	peak57011
46.431193468697366	-0.03255816799511373	0.19293486480762584	-0.16875212278287433	0.8659916185962866	0.969768800117074	IL2RA KO	peak57014
46.11742930031377	0.2075260271606505	0.17998380607387485	1.1530261065568914	0.2488996691700764	0.6395248338488903	IL2RA KO	peak57016
127.5529663494877	0.2750432919358372	0.10581725705936643	2.59922908209131	0.009343339756502688	0.08772594933273087	IL2RA KO	peak57017
99.54999399310984	0.22033221283905255	0.1088602503748219	2.023991420931113	0.04297103446853998	0.24895264385125365	IL2RA KO	peak57018
55.53481866983002	-0.23318419555136188	0.1692631198238079	-1.377643256216072	0.1683134587636635	0.5374550578839798	IL2RA KO	peak57019
25.83312392545859	-0.24628623898214197	0.2911991448940774	-0.845765666900319	0.3976834820165629	0.7707255248337438	IL2RA KO	peak57020
31.48916332635801	0.18682606754467365	0.21418838954438513	0.8722511427537424	0.3830713847114429	0.7610684962611561	IL2RA KO	peak57021
23.505445314755406	-0.45863540365857836	0.34448946734014013	-1.3313481169679229	0.18307449258939396	0.5589260850971829	IL2RA KO	peak57022
39.230111756913516	-0.4713482801779297	0.2476969881401992	-1.9029229370812593	0.05705060153684453	0.29630141102034463	IL2RA KO	peak57024
37.11548708523737	-0.16263501501775962	0.1979869261865854	-0.8214432041057615	0.4113938628006271	0.779930236728992	IL2RA KO	peak57025
54.23486128409429	-0.43993993976181217	0.25992795597599166	-1.6925456829370342	0.09054197755684934	0.3881665860937463	IL2RA KO	peak57026
49.7503924974925	-0.8438058811653367	0.22211482509265965	-3.798962454727307	1.4530309988527553e-4	0.0032342679779739747	IL2RA KO	peak57028
21.36908525768158	-0.7774623522803791	0.33539796275929723	-2.318029441455896	0.02044772103805897	0.15238411896311704	IL2RA KO	peak57029
98.07979812516695	-0.013426352664942298	0.1528619578845772	-0.0878331852525417	0.9300092616651188	0.9847404430402464	IL2RA KO	peak57031
54.70677543225372	-0.4220529113329627	0.2174914048449794	-1.9405498421134753	0.05231290301332235	0.2810296486353805	IL2RA KO	peak57034
95.84677657523716	-0.2975906347907893	0.14178291301396753	-2.0989174821191083	0.03582417548540419	0.22057374591407566	IL2RA KO	peak57036
59.35260451514386	0.10009011445917564	0.21940952350862875	0.45617944407613364	0.6482609458413564	0.8995113597652121	IL2RA KO	peak57037
31.063144208299807	0.2028861219525086	0.2567797581738532	0.7901172716859722	0.4294592839487639	0.7919135450829049	IL2RA KO	peak57038
140.36666501169083	-0.09085702778099393	0.09994528150952063	-0.9090677059360629	0.3633143879272985	0.746021100368883	IL2RA KO	peak57039
494.40080935212353	0.09543784915062048	0.08949151122883699	1.066445832013924	0.2862221528184621	0.6788202296279284	IL2RA KO	peak57040
24.95167278568283	0.1734165765018705	0.22043647135818545	0.7866963911796941	0.43145961716105624	0.7932472851096498	IL2RA KO	peak57041
28.767758927603783	-0.15787976721729144	0.27183325183882956	-0.580796374797071	0.5613776986455341	0.8620644855182311	IL2RA KO	peak57043
182.98103493312098	-0.0781180552343676	0.08722019288777864	-0.8956418536574179	0.3704440746868136	0.7512908129414301	IL2RA KO	peak57044
119.28406507003933	-0.09670205675047192	0.10559338896245132	-0.9157965067761852	0.3597736360348575	0.7433858530265869	IL2RA KO	peak57045
61.19506512760236	0.010122190449485417	0.1410905125672716	0.07174253084281045	0.9428068086282829	0.9881056158118935	IL2RA KO	peak57046
49.77255620915179	-0.13947385077285995	0.17858592656967703	-0.7809901566820433	0.4348082840860499	0.7953840123764294	IL2RA KO	peak57047
30.757376952129142	-0.028895829267949254	0.25286379249486857	-0.11427428570476592	0.9090203659836685	0.979995437433799	IL2RA KO	peak57049
37.55176779626075	0.32246140396922257	0.1820767843519754	1.771018777143315	0.07655757929234006	0.35309937390550517	IL2RA KO	peak57050
20.320324866004867	0.6482601927869531	0.3077674261581376	2.106331397312537	0.03517557583164547	0.21804099517954248	IL2RA KO	peak57051
23.137023528316426	-0.3527419670939038	0.3062320942614677	-1.1518778524654734	0.24937127039650048	0.6400258892938613	IL2RA KO	peak57052
33.09929806214221	0.07477848328783085	0.23537938269363023	0.31769342935682054	0.7507174958239374	0.9344073008169345	IL2RA KO	peak57054
26.777927409585505	0.03632927702776762	0.3013231842008872	0.1205658207950819	0.904034942358457	0.97870617677392	IL2RA KO	peak57059
61.956367191527825	0.2263076831724485	0.14918227907927345	1.5169877050356073	0.12926978825439459	0.47128946019215817	IL2RA KO	peak57062
35.18887019477516	-0.03987661996215188	0.2871058390456823	-0.13889170660791397	0.8895357246148878	0.9755286572488134	IL2RA KO	peak57063
38.927232308591876	-0.1936580315659852	0.23637229255940317	-0.8192924368126465	0.4126195866450549	0.7807483129672498	IL2RA KO	peak57064
38.244750717276666	-0.23691986581789626	0.1983509167864549	-1.194448050234952	0.23230275047647567	0.6216139790390501	IL2RA KO	peak57065
34.525721927793896	-0.0391586389660902	0.20892422091251675	-0.18742986713104545	0.8513236069422693	0.9659647350988771	IL2RA KO	peak57066
116.96212164270567	-0.04289616970997259	0.11792721318788034	-0.36375123731306097	0.7160437786266645	0.9232751680296627	IL2RA KO	peak57067
434.07028376384386	-0.04245727377911395	0.10228154677937666	-0.4151019916690851	0.6780672415077598	0.9103632083433741	IL2RA KO	peak57068
41.21589934252518	0.20894935070130458	0.16857370198271304	1.2395133300372794	0.21515545530668792	0.6019996722988433	IL2RA KO	peak57069
21.614953227686097	-0.8380087755307676	0.34137366337071695	-2.454813787496918	0.014095758391235037	0.1178037647947003	IL2RA KO	peak57072
41.77952991597012	0.21437855892896598	0.1980602644342939	1.0823905518922785	0.2790790247211031	0.6715461232648168	IL2RA KO	peak57075
56.86774883204046	0.15825074026062086	0.15236360787407338	1.0386387042725655	0.2989727982125333	0.6918791645928034	IL2RA KO	peak57076
24.095012788712793	0.31705019359220704	0.2546076976899225	1.2452498352124886	0.21303992913060416	0.5998857556902331	IL2RA KO	peak57077
310.27254566429474	0.059896819608341756	0.07757694450561488	0.7720956269940038	0.4400577920617824	0.7986839916525907	IL2RA KO	peak57078
131.45079690716796	0.14176904684995814	0.10000876561409291	1.417566210116091	0.15631745113702866	0.51748229883231	IL2RA KO	peak57079
46.74649733149209	0.43918233821605496	0.18639909621129663	2.3561398480076887	0.018465964287420703	0.14221442465588593	IL2RA KO	peak57080
49.97746092175564	0.09092572487855663	0.1789238691496987	0.5081810789732173	0.6113263588566932	0.8844397393977804	IL2RA KO	peak57082
34.58940166130892	-0.2844857380565768	0.2073128810470575	-1.3722530728421163	0.16998466874411933	0.5400625106232524	IL2RA KO	peak57083
333.0915967317419	-0.1483799995243384	0.11260101566161719	-1.3177500989000168	0.18758731758325023	0.5655826398756539	IL2RA KO	peak57084
83.03262357034049	0.21572657496854908	0.14015075141150424	1.5392466525929822	0.12374409222137768	0.46045751173798993	IL2RA KO	peak57085
21.393644815125242	-0.5709410926919353	0.3008871323998651	-1.8975257869558242	0.05775857870292424	0.29841775995027375	IL2RA KO	peak57087
33.77884204046871	-0.5778249596408338	0.23940377000814056	-2.4136000849994375	0.015795789004080293	0.12775702062791514	IL2RA KO	peak57089
48.484951181415624	0.13222015506875434	0.18120913270251596	0.7296550295056876	0.4656010760281566	0.8141638685592923	IL2RA KO	peak57090
90.25674729800792	-0.004419576383268156	0.18972774922681973	-0.023294306717277013	0.981415513064563	0.9958404445507538	IL2RA KO	peak57092
163.40773542138535	0.08074494078634503	0.11162520677131553	0.7233575920872933	0.4694602182982276	0.8163890881172153	IL2RA KO	peak57093
681.4566720505841	0.04437612387398116	0.07510866261727403	0.5908256428436954	0.5546372516103759	0.8588126947926843	IL2RA KO	peak57094
233.39275351462612	-0.05100771387531106	0.0854277738684043	-0.5970858371410331	0.5504500731755773	0.8566400143347548	IL2RA KO	peak57095
118.07331937219327	-0.10124205817872341	0.1412734480081356	-0.7166389693616958	0.4735968926212645	0.8188104244683783	IL2RA KO	peak57096
29.852436779953223	-0.12609921530103396	0.25889923501023526	-0.4870590494253441	0.6262164854341583	0.8911075055641922	IL2RA KO	peak57097
43.741027329433244	-0.11579119471852817	0.2444538878186825	-0.4736729521946215	0.6357331440830936	0.8948188591163789	IL2RA KO	peak57098
37.98879471578447	-0.9698031698077229	0.2760001789015452	-3.513777323143225	4.4178298896018246e-4	0.0081393901612375	IL2RA KO	peak57101
26.272945361628786	-0.7029530370190696	0.2742308200652725	-2.563362633170672	0.010366371263856995	0.09459338079008545	IL2RA KO	peak57105
109.72972472148624	-0.9516657864488274	0.16600039318870644	-5.732912845374949	9.872036734067325e-9	8.18778873967051e-7	IL2RA KO	peak57108
27.681351117751092	-0.8022451434127765	0.26615305390345856	-3.0142248290856513	0.0025763680421034578	0.03321676136813002	IL2RA KO	peak57109
28.809158060222998	-1.1904746645859052	0.27738833054308665	-4.291725835240171	1.772897655893341e-5	5.489927652179013e-4	IL2RA KO	peak57111
30.012634617730583	-0.23937347908843656	0.20886714669948708	-1.1460561551733228	0.2517719175821124	0.6427658832741321	IL2RA KO	peak57117
108.84612263205418	0.06495883253859143	0.13135243837085755	0.4945384596149491	0.6209259518548715	0.8886214553002115	IL2RA KO	peak57118
23.270269571251387	0.09495049071031904	0.2839831125206685	0.3343525953621924	0.7381135063804604	0.9303569887477329	IL2RA KO	peak57119
26.226885575252798	-0.15453456081325043	0.2361816011922388	-0.6543039764027504	0.5129159845492814	0.8391880841412941	IL2RA KO	peak57123
17.62288744740745	0.16958345755765938	0.32078102813056214	0.5286580024571673	0.5970427159461222	0.8781941324767542	IL2RA KO	peak57124
42.14069267501454	-0.5218301881750698	0.2512132880255103	-2.077239593003053	0.03777945127682769	0.22873340466087164	IL2RA KO	peak57125
28.223155155884793	-0.06956803787438422	0.26464804567869277	-0.2628700230752743	0.7926507620804173	0.948896640832272	IL2RA KO	peak57127
34.272324831168	-0.04002640286178856	0.2440618417262789	-0.16400106865816047	0.8697303025351139	0.9706983402405989	IL2RA KO	peak57128
82.50395601610796	0.1566947425960533	0.12491319035553358	1.2544291131309802	0.2096860762164588	0.595097211438829	IL2RA KO	peak57129
171.1558397673791	0.020325544383637126	0.10078094359984287	0.2016804333996017	0.8401665601578675	0.9630903897488619	IL2RA KO	peak57130
60.83894242403909	0.12227431631761353	0.2286803706250813	0.534695286628168	0.5928605812833675	0.8759977958537916	IL2RA KO	peak57131
28.99787289536527	-0.2880144247230837	0.29894854123178954	-0.9634247537597848	0.33533440884559196	0.7238349728254091	IL2RA KO	peak57132
136.52344329632976	0.025393689890794543	0.13976032997181245	0.1816945473434133	0.855822445337331	0.9671340165604783	IL2RA KO	peak57133
165.5238495083728	-0.06751422693615512	0.10158789690009504	-0.6645892768363035	0.5063132297009001	0.8355659546095056	IL2RA KO	peak57134
34.25465760847417	-0.12306960534232013	0.25774246521322397	-0.47749060381069797	0.6330128101642889	0.8941028063209141	IL2RA KO	peak57136
123.2404146695333	0.17453415643157355	0.13754203938829976	1.2689513490405653	0.20445841645116802	0.5881543986830677	IL2RA KO	peak57137
109.92005146509638	-0.026622594030519912	0.11446804669269244	-0.23257664299970518	0.8160901661736653	0.9559059787938848	IL2RA KO	peak57138
562.667502702293	0.01660041762782024	0.0707090116738389	0.23477089036958076	0.8143865624464293	0.9555838210989407	IL2RA KO	peak57139
55.831104399588035	-0.08588811496121597	0.18387526265405765	-0.46709989000970514	0.6404284128801042	0.8967410715908629	IL2RA KO	peak57140
372.6399042078306	-0.12180013405316284	0.07627678949730263	-1.5968177850153231	0.11030633032393561	0.432506799329156	IL2RA KO	peak57143
262.4920480874885	-0.20714496826652268	0.10663977233206891	-1.94247384194977	0.052079763625828536	0.28035991059717763	IL2RA KO	peak57144
97.16495275232519	0.007092307454517305	0.12101481131125316	0.058606937263866905	0.9532651850455722	0.9903509730488472	IL2RA KO	peak57145
221.6646147816935	-0.08518137340374458	0.09280946833320726	-0.9178090870849936	0.358718824015104	0.7424990839578121	IL2RA KO	peak57146
47.6182804164859	-0.01757192469635424	0.17596756880736272	-0.09985888203973986	0.9204563605037164	0.9825756114613597	IL2RA KO	peak57147
38.5862313835224	-0.23811135203990993	0.2022883711835002	-1.1770886811081884	0.23916011237581786	0.6290761240334407	IL2RA KO	peak57148
159.68476447509593	-0.017801221781884865	0.10631217715933967	-0.16744292382616305	0.8670215535577528	0.9700916848193711	IL2RA KO	peak57149
827.5532827978335	0.01735864205102091	0.0720238260693737	0.24101249542479153	0.8095454319993559	0.954294673525186	IL2RA KO	peak57150
100.05134066607845	0.054794216661284846	0.10787790136942425	0.5079280924611602	0.6115037726979361	0.8845003562305048	IL2RA KO	peak57151
33.56657986160981	-0.2483834115848426	0.24492274027791305	-1.01412964473206	0.3105208942094364	0.7020800034207392	IL2RA KO	peak57154
32.36697439191857	-0.6341617467655207	0.2722375541861092	-2.329442565928983	0.01983563230484237	0.14925855737072813	IL2RA KO	peak57156
31.998430943208103	0.2905891509456577	0.21162814727904664	1.3731120112415642	0.16971752758583689	0.5396013385234224	IL2RA KO	peak57160
64.749602861715	0.16874958511580476	0.1494007400855113	1.1295097000136607	0.25868287996034317	0.6502323445774144	IL2RA KO	peak57161
25.735003741083002	0.0670485985774703	0.24991978829285033	0.26828047124825616	0.7884834370988484	0.9474615912105006	IL2RA KO	peak57163
68.37032766841763	0.20114325543684722	0.1555069009208396	1.293468355717787	0.19584912176768418	0.5762104978694783	IL2RA KO	peak57164
27.507228609296142	0.12841866123242304	0.5052950801087445	0.25414587690975754	0.7993828619448876	0.9507802924058787	IL2RA KO	peak57166
153.97255436720894	-0.007478384744298504	0.1789816763459067	-0.04178296290982043	0.9666717167799858	0.9929679246782999	IL2RA KO	peak57167
66.97623724701668	0.03198889220325032	0.1790407689388559	0.17866820162158054	0.8581982388055085	0.9677611031013194	IL2RA KO	peak57168
285.3414354844099	-0.35100561996778645	0.10283571646578092	-3.4132656632443967	6.418933557808292e-4	0.011009176221759485	IL2RA KO	peak57169
71.05505122816844	-0.5659878901573842	0.18556992419561003	-3.0499979595873197	0.0022884292090675626	0.03032672509625232	IL2RA KO	peak57170
35.62081165456428	-0.5058003608572341	0.210643117147761	-2.401219501999809	0.016340531367367732	0.13085064377029842	IL2RA KO	peak57171
31.085004839163904	-0.2239560523854878	0.2227540893754209	-1.0053959189410937	0.3147062442029089	0.7055322303881192	IL2RA KO	peak57172
36.33212082181805	-0.11429831171656327	0.18506883948410546	-0.6175989001453684	0.5368397697816014	0.8501318333302011	IL2RA KO	peak57173
63.663991725596524	0.09451757773252557	0.16113655929616905	0.5865681763677368	0.5574937610036622	0.8603761167984261	IL2RA KO	peak57174
239.57412193483088	0.07409414846297904	0.1096262966620911	0.6758793347855642	0.49911725917125693	0.8320121925018944	IL2RA KO	peak57175
173.43002428907337	0.10675042358385052	0.09123964029752545	1.1700004870223688	0.24200077285109983	0.6320058566397065	IL2RA KO	peak57176
687.3976473057204	-0.02707619874214784	0.0750954036683326	-0.3605573366611484	0.7184303872185017	0.9239382912791761	IL2RA KO	peak57177
45.18063141970895	-0.11625446132616675	0.2526169352610074	-0.46020058475513914	0.6453722513014115	0.8984906434207156	IL2RA KO	peak57178
26.23690949135552	-1.115023220888665	0.2952556737509331	-3.7764667033266157	1.5906881280052939e-4	0.003487496517111997	IL2RA KO	peak57179
68.23597615769269	-0.5615722055410828	0.17578478489612154	-3.194657637024381	0.0013999680687241788	0.020519885419808672	IL2RA KO	peak57180
83.88669801532622	-0.05581577578813272	0.15338160542227638	-0.3639013663631031	0.7159316643010122	0.923236623493866	IL2RA KO	peak57181
36.08139419193761	-0.08329855183602437	0.20984437148485352	-0.39695394852197324	0.6914014202598376	0.9144189139579761	IL2RA KO	peak57184
34.744003519376314	0.35323166118362037	0.23813576333148911	1.483320506932492	0.1379892764381617	0.4863861263252548	IL2RA KO	peak57185
24.154424283293327	-0.001929742600072822	0.27122969821007953	-0.007114790942170906	0.9943232660468909	0.9988068719829689	IL2RA KO	peak57186
70.08823295537871	0.09166509600184021	0.13137082545166853	0.6977583926011327	0.48532830361211343	0.8248737620795418	IL2RA KO	peak57188
514.8502336165486	-0.024001593852668427	0.09045430559843955	-0.2653449572563242	0.7907437344243504	0.9482121354530079	IL2RA KO	peak57189
73.52138008980639	-0.1963957518134691	0.16590687570848214	-1.1837710219952517	0.23650371610066737	0.6265058214861408	IL2RA KO	peak57190
24.450651937560234	0.18538840139116478	0.2356306827302476	0.7867753012598928	0.43141341433435354	0.7932166413300336	IL2RA KO	peak57191
42.86324469463047	0.13710976437365036	0.197031731729061	0.6958765634877049	0.4865061356694256	0.8254211576655748	IL2RA KO	peak57193
43.50365168529065	0.19141318876907962	0.22040276021767682	0.8684700163465913	0.3851370796261592	0.7627248784753861	IL2RA KO	peak57195
29.27098688866162	-0.3127393057352864	0.26571698969017055	-1.1769639047166103	0.23920991344575565	0.6290998774059506	IL2RA KO	peak57200
20.31627752188247	0.09668540746278644	0.2972019351051383	0.3253189028819175	0.7449397258547381	0.932407451315284	IL2RA KO	peak57203
37.16103434873146	0.1545371605462467	0.23485250087684206	0.6580179473042393	0.5105265987522543	0.8378133603474717	IL2RA KO	peak57204
65.6963144156565	-0.11354196365529227	0.16219495019911545	-0.7000339006603147	0.4839061334682956	0.8238346437074888	IL2RA KO	peak57205
75.18840755470667	0.10271060051501961	0.14976749308479928	0.6858003589394678	0.492839009944685	0.8289627662797001	IL2RA KO	peak57206
181.49746424962848	0.23023355841953225	0.10934401808978138	2.1055889699470307	0.03524007160036407	0.2182662496486738	IL2RA KO	peak57207
21.321160735493265	0.2879926669598174	0.29424860137972114	0.978739289190943	0.3277088138652515	0.7172950244265097	IL2RA KO	peak57208
172.3544313145393	-0.1189772913614413	0.13014484634755924	-0.9141913391153857	0.360616314259141	0.7440505578772948	IL2RA KO	peak57211
21.927457118656324	0.26963627025375214	0.32362492416971134	0.833175228841005	0.4047459108675251	0.7757143047359709	IL2RA KO	peak57212
102.66448973758	-0.27830402533630144	0.13879509839469367	-2.0051430385883235	0.04494775752293859	0.25588018463960843	IL2RA KO	peak57214
24.4179028334589	0.17191208720152124	0.3007536526104529	0.5716043203777413	0.5675900678411936	0.8649242627044279	IL2RA KO	peak57217
39.6860369914804	0.21460427718196498	0.2116342852727768	1.0140336047411227	0.3105667175029367	0.7020800034207392	IL2RA KO	peak57218
26.47180987373126	0.08060537412796272	0.2464883317806094	0.32701496880471703	0.7436565636402035	0.9320320760433819	IL2RA KO	peak57220
26.297295838937295	-0.34469408133193286	0.24768276435221295	-1.391675687379549	0.1640206278196847	0.5302897697613032	IL2RA KO	peak57222
51.97153351404834	-0.6649928101020801	0.19594865032209005	-3.39370957140557	6.895277672254367e-4	0.011654983414219394	IL2RA KO	peak57223
46.579329403098484	0.40226347000517243	0.17840210094412587	2.254813524483987	0.024145036009292065	0.17086112766067435	IL2RA KO	peak57225
54.75420120702711	-0.08033667761148208	0.21394675641503139	-0.3754984602600772	0.7072897913411758	0.920039699362239	IL2RA KO	peak57226
78.7854241541905	0.15360321546864	0.17309223926530037	0.8874067151746224	0.374859969426468	0.7546968093282529	IL2RA KO	peak57227
352.87473367625546	0.017508901670076803	0.0920803068850027	0.1901481680761917	0.8491930258911458	0.9654362048041596	IL2RA KO	peak57228
17.736071447299533	0.45248531126335656	0.2764250081357216	1.6369188674897004	0.10164742306645097	0.41390986753195086	IL2RA KO	peak57230
23.473149714313205	-0.8444780664912389	0.28406241887618455	-2.9728609290598382	0.002950380987942916	0.036841399824892325	IL2RA KO	peak57231
88.9197422233177	-0.3905337339358549	0.1733229303825277	-2.253214465471695	0.024245629761980907	0.17129893583300124	IL2RA KO	peak57236
24.100136466468314	0.5579662642464484	0.284608749955626	1.9604677099120884	0.0499411485297529	0.2733635546097803	IL2RA KO	peak57239
160.73997229559913	0.5456424542233271	0.12138553343286093	4.495119301223199	6.9530952690136475e-6	2.470701498791941e-4	IL2RA KO	peak57240
84.35716722561308	-0.08379536628970416	0.13229410388465265	-0.6334021232175654	0.526471078842875	0.8455892545891371	IL2RA KO	peak57241
26.856885834416783	-0.2988990274158066	0.27031116394622506	-1.1057590927885934	0.2688308052265312	0.6614867360820652	IL2RA KO	peak57244
61.507675909827896	0.07082516533638293	0.14046910391236864	0.5042045785425318	0.614117623334738	0.8855361133934103	IL2RA KO	peak57247
47.11783819539402	0.3590221655852612	0.16971003292136477	2.115503482057624	0.03438705846870758	0.21501963657469167	IL2RA KO	peak57249
24.886396280721506	0.3777439314467582	0.27449033384200366	1.37616478569401	0.16877062166655615	0.5383076483677783	IL2RA KO	peak57251
27.78937634045123	0.3134725114243257	0.3170806065109059	0.9886208900434403	0.322848661518368	0.7129896164455918	IL2RA KO	peak57252
202.2455862300224	-0.04070999827415737	0.10786270811936145	-0.3774242181005456	0.7058583719712139	0.9195466050467214	IL2RA KO	peak57253
195.9139119912324	-0.2686918692256343	0.13278930202869374	-2.0234451504803763	0.043027273162241676	0.2491408980109885	IL2RA KO	peak57254
23.84685583144291	0.44609867184736174	0.23339631428396443	1.9113355462186539	0.055961473816008155	0.29281182225765856	IL2RA KO	peak57258
25.68652173731646	-0.7746670379338618	0.32579071092296324	-2.3778057874616327	0.017415996041917594	0.13664419189609445	IL2RA KO	peak57259
25.522233600761382	0.01693371558549404	0.2805660940583975	0.060355530992884085	0.9518724751793808	0.9900768298026175	IL2RA KO	peak57260
30.477231976903347	-0.16315136597267382	0.3150427017270888	-0.5178706412758183	0.6045485270838892	0.8812904463225691	IL2RA KO	peak57261
48.80943398764984	0.11386849609530639	0.17979076342371106	0.6333389654003174	0.5265123129663716	0.8456053237074965	IL2RA KO	peak57263
123.79690174868355	-0.031126786430692728	0.13262380651794997	-0.23469984196600382	0.8144417104026453	0.9556101230023981	IL2RA KO	peak57264
94.53812454210124	-0.21801662308619832	0.159086841500453	-1.3704252408932107	0.17055419736881283	0.5408865068432014	IL2RA KO	peak57267
27.198990325676142	0.24904324359011137	0.20197802638240528	1.2330214729328894	0.21756775294336622	0.6047282190016364	IL2RA KO	peak57268
45.45735674166621	-0.8496330760202659	0.23796020762330442	-3.570483840580823	3.563224371435671e-4	0.006851989871842698	IL2RA KO	peak57269
53.85384510647823	-0.0625465632613402	0.1605214030203771	-0.3896462532999437	0.6967981448636966	0.9166934230332591	IL2RA KO	peak57270
117.46940658557557	-0.3397027325918122	0.12889530200426744	-2.6354935153537666	0.008401503108719925	0.08108917041055101	IL2RA KO	peak57271
31.136055232456037	-0.1252582235188305	0.22398320344095207	-0.5592304315437292	0.5760044669331208	0.8687410244524301	IL2RA KO	peak57272
31.73719861182461	0.11647093968480714	0.21195766003058125	0.5495009695238319	0.5826616994094063	0.8716485900324406	IL2RA KO	peak57273
83.46542687442783	0.2546823918163736	0.1361102451321879	1.8711478446683458	0.0613245915293598	0.30965584931892237	IL2RA KO	peak57274
449.29174296720225	0.0059856568334506	0.07821945610462637	0.07652388717001794	0.9390023104781217	0.9872726401468125	IL2RA KO	peak57275
450.0996980332868	-0.08308526330457552	0.07221393386029248	-1.150543376646882	0.24992013927743215	0.6407767498322419	IL2RA KO	peak57276
232.6979289479931	0.12695075249311036	0.07899029908822819	1.6071689050235491	0.10801732119593781	0.4276542562227998	IL2RA KO	peak57277
113.7423927774909	0.11549149288134553	0.12898947841260983	0.8953559181929001	0.37059685723490565	0.7513723877976679	IL2RA KO	peak57278
32.70627643131683	0.266363578430846	0.21314608407467772	1.2496761532692435	0.21141787189777395	0.5975545253172319	IL2RA KO	peak57279
26.78606181034237	0.34685785944716174	0.22547222877072454	1.538361781130351	0.12396018154933741	0.46083890440090236	IL2RA KO	peak57284
37.24767214610947	0.23020085780722332	0.23406536438525713	0.9834896265486206	0.3253665182968027	0.7153805163135785	IL2RA KO	peak57285
22.773855289530445	-0.49366228065390677	0.2724684737380287	-1.8118143133452942	0.07001489272596727	0.335212172779941	IL2RA KO	peak57288
37.90868907883235	-0.17835502844485573	0.21540418855413002	-0.8280016727717251	0.4076695525593905	0.77755219246331	IL2RA KO	peak57289
29.94990311138185	0.3394578351245199	0.2585471490855856	1.3129436403576462	0.18920194010971528	0.5674736444890067	IL2RA KO	peak57291
30.51636929421369	0.3654753905732327	0.26821916844084	1.362599819758386	0.17300866568703807	0.5442331255136197	IL2RA KO	peak57293
21.832532863164083	0.08324208929883067	0.2651183608989494	0.3139808537461448	0.753535580470343	0.9352778872421712	IL2RA KO	peak57294
52.8279465059091	-0.1742689352791371	0.18274270993322206	-0.9536300262966361	0.3402709512641545	0.7279683535136049	IL2RA KO	peak57295
27.330728765604412	0.19479499257003838	0.2265695233328275	0.8597581426866808	0.38992237694595405	0.7658582817849412	IL2RA KO	peak57296
57.49940576438565	-0.05445771680575356	0.24052775731502618	-0.22640928187938286	0.8208831094588038	0.957456737677323	IL2RA KO	peak57301
89.63200461677458	-0.06918747778276915	0.1399091874412074	-0.4945170438634925	0.6209410724313873	0.8886214553002115	IL2RA KO	peak57304
446.96869150197614	-0.30241362398014576	0.10672588901900008	-2.833554508281566	0.00460334564450429	0.05185709011924871	IL2RA KO	peak57305
52.64607871437345	0.07004081584780072	0.15744273001248674	0.44486535416558015	0.6564170614225944	0.9026093159480039	IL2RA KO	peak57306
124.74231241713935	-0.05700058829950197	0.12120300773438854	-0.47029021280079486	0.6381476889838571	0.8958244625260859	IL2RA KO	peak57307
67.39833800952022	0.06419330844310532	0.14551344647100733	0.44115035414198267	0.6591041516015173	0.903441943498827	IL2RA KO	peak57308
19.10314660088162	0.6370866448186013	0.2541594919579391	2.506641164218384	0.012188437762641823	0.1061628274673975	IL2RA KO	peak57309
126.11300956003444	0.3175362486094857	0.1008295657233151	3.149237491321069	0.0016369710395325923	0.023258085804330458	IL2RA KO	peak57311
375.9639432036786	0.1428856234966853	0.08485970541255283	1.6837864661683	0.09222294368516577	0.3921947126645064	IL2RA KO	peak57312
82.03837025180943	0.376905835906997	0.13274244103485963	2.839377014379428	0.004520171574466379	0.051137177806679125	IL2RA KO	peak57313
56.024073280672354	0.48735638438074086	0.15145934753200271	3.217737249777631	0.0012920612019257521	0.019286599182907708	IL2RA KO	peak57314
23.34926973266111	0.17654991519878527	0.25554271665193895	0.6908822036170745	0.48963957075063735	0.8271415938883411	IL2RA KO	peak57315
21.868318496319763	0.3456532069832175	0.2781640972987443	1.2426233663505137	0.21400665527712773	0.600798834349531	IL2RA KO	peak57316
25.455755443248535	0.01950816517888594	0.2458153706999057	0.07936104696521089	0.9367454509003919	0.9866579130878779	IL2RA KO	peak57317
25.30683298487772	-0.5200960881554368	0.2658079534395984	-1.9566611210285787	0.05038732379031959	0.2748678506537734	IL2RA KO	peak57320
25.52121146009934	0.1492421338587399	0.2642867364726324	0.5646977818510175	0.5722793432264016	0.8671098023669617	IL2RA KO	peak57321
142.15213350082107	-0.213318185780344	0.11758209776309168	-1.8142063276515492	0.06964596635870948	0.33409236435359513	IL2RA KO	peak57322
629.738981711187	-0.045264096566937397	0.0909787792559914	-0.49752367460960994	0.6188198121946762	0.8874819440835305	IL2RA KO	peak57323
49.59590766166912	0.2521995371901868	0.18107208632074395	1.3928128974194867	0.163676377240024	0.5296924777940245	IL2RA KO	peak57324
28.310535821822377	0.1411827074521376	0.23381940802655332	0.6038109010869808	0.5459693710684959	0.8545106148326458	IL2RA KO	peak57325
34.168282994266875	0.4044331966092486	0.24538174698009166	1.6481796286260082	0.09931581585690634	0.40880613106821967	IL2RA KO	peak57329
57.59911682291397	-0.3008473217094707	0.17414112265829995	-1.7276064212575102	0.08405881080286139	0.3721322533383703	IL2RA KO	peak57331
41.87149064831256	-0.6408530665260483	0.23638838983191604	-2.7110175207070317	0.006707708176650382	0.06884791002119339	IL2RA KO	peak57333
62.633780363238934	0.07941163763573096	0.1603200344997743	0.49533196448908423	0.6203658112244209	0.8883347518758307	IL2RA KO	peak57338
94.62197822007698	0.04420379787392008	0.13548500546826836	0.32626339513469593	0.7442250806787238	0.9322765079282247	IL2RA KO	peak57339
149.09752928419292	0.02100517285042909	0.09715224014381557	0.21620883696901783	0.8288249655488618	0.9598160590611908	IL2RA KO	peak57340
251.2869315702849	-0.015763977602062343	0.10066761114885904	-0.15659433478312962	0.875564567648458	0.9720915553359852	IL2RA KO	peak57341
87.05207130848252	0.19043941174846374	0.12935505297725253	1.4722224402161783	0.1409608195434183	0.49183098430109057	IL2RA KO	peak57342
19.531363974118555	-0.18856378488976602	0.38506233920704713	-0.4896967729383052	0.6243484857438895	0.8902135750356835	IL2RA KO	peak57344
51.94771933058751	-0.06459953424603747	0.1745010633052491	-0.37019564822384826	0.711236718842134	0.9218339578762402	IL2RA KO	peak57346
78.61962435496875	0.12075632367459357	0.14248379532191874	0.8475091739503744	0.39671137581400534	0.7700931210698976	IL2RA KO	peak57347
444.0339802511911	-0.04511552989299019	0.08326375755385547	-0.5418387449522586	0.5879295977627668	0.873860576053603	IL2RA KO	peak57348
51.05578158566848	0.11432366462077825	0.18827134374296273	0.6072281758229682	0.5436994960863089	0.8536177286955197	IL2RA KO	peak57349
33.35089774301228	-0.29435822128390404	0.22343929041301402	-1.3173968675777687	0.1877056303703334	0.5657237948464956	IL2RA KO	peak57351
28.960747394029404	0.33554246919051184	0.22143898016591418	1.5152818575081275	0.1297010407766778	0.4720820352897142	IL2RA KO	peak57353
58.49351445988455	-0.08834503874009994	0.17301099624955726	-0.5106325069226691	0.6096084092117249	0.8838129149711335	IL2RA KO	peak57355
72.47630765005924	-0.0744711342685476	0.1653836202983528	-0.4502932886231498	0.6524989776207489	0.9009982997382875	IL2RA KO	peak57356
92.66611815931665	0.3793480942384404	0.13875836663091687	2.7338754660284215	0.006259371338037314	0.06537630311443338	IL2RA KO	peak57358
23.471536387552383	0.4063810874065206	0.21301328304475578	1.9077734571188067	0.05642050278740417	0.29416892411779194	IL2RA KO	peak57359
73.77706882474462	0.20743838428369396	0.15638429498098627	1.3264655783300683	0.1846855294759679	0.5613297392624474	IL2RA KO	peak57363
337.3949012002795	0.11030296830544403	0.0949784431305575	1.1613474033662714	0.24550064921378137	0.6355152424561296	IL2RA KO	peak57364
88.7606277026474	-0.07237495273100197	0.13128144740623254	-0.5512961211270588	0.5814306970653291	0.8711217591684157	IL2RA KO	peak57365
47.99245178715885	-0.027198709603952473	0.18951026666202106	-0.14352103494455823	0.8858786997348812	0.9744849983658295	IL2RA KO	peak57366
29.385697247232706	0.24914145682512878	0.2602976047870684	0.9571407967005086	0.3384961943531944	0.7262915515381935	IL2RA KO	peak57367
54.563596418738435	0.09787518192036553	0.2069560266163668	0.47292743062658515	0.6362649540170695	0.8951553463309223	IL2RA KO	peak57368
28.778180997149175	0.35958171349659673	0.19733813886186338	1.8221602553386995	0.0684306731884176	0.3306421719682527	IL2RA KO	peak57372
46.869883059383476	0.34835236306001416	0.1999530134918118	1.7421711079852238	0.0814785079410638	0.36579930089350443	IL2RA KO	peak57375
94.59761908875636	0.4191607699965987	0.13853557354853968	3.025654416839978	0.002480956851722444	0.03225155530470036	IL2RA KO	peak57376
171.4314212669308	-0.0013402742725138034	0.16667339238362933	-0.008041321133183135	0.9935840231653364	0.9987225413512386	IL2RA KO	peak57377
105.39342056193762	0.14196685650650942	0.22350690154454825	0.6351788491784596	0.5253117761690375	0.8450151305882241	IL2RA KO	peak57378
252.52583096415145	0.19663269217865373	0.13060061189328714	1.5056031463261514	0.1321690803076413	0.4767263938657604	IL2RA KO	peak57379
45.95173709406535	0.1237196519991608	0.19389738167802836	0.6380676774924197	0.523429625975852	0.8438817225528722	IL2RA KO	peak57380
20.100212493386838	0.6545144655467233	0.2774989397296883	2.358619698454653	0.01834304306879838	0.14157399809029272	IL2RA KO	peak57384
46.04928794663738	0.9373116643524337	0.20582000723853205	4.5540357175585475	5.262641465736487e-6	1.955213954385218e-4	IL2RA KO	peak57385
24.00058556610805	0.16537314186838362	0.2537788078064788	0.6516428353406495	0.5146316076612694	0.8400219130834347	IL2RA KO	peak57387
23.17806519188588	-0.25989164403042053	0.28775315727180373	-0.9031756471222104	0.36643268057178974	0.7483603556646979	IL2RA KO	peak57388
89.61008246393867	0.1625717639579973	0.19451572944716364	0.835776954491265	0.4032803935111095	0.7744723101847761	IL2RA KO	peak57389
209.55351898940538	-0.09829797232696068	0.08577179772455876	-1.1460407142523414	0.2517783061896498	0.6427680562692903	IL2RA KO	peak57390
334.74385343399746	0.12557503576544013	0.07071966826542438	1.7756734278522506	0.07578675956070997	0.35092623184254745	IL2RA KO	peak57391
400.83773268099804	-0.024706373090229494	0.09012874616494065	-0.2741231198869165	0.7839900070055673	0.9457346838976186	IL2RA KO	peak57392
145.25725922158273	-0.056992894322462476	0.10178811469857067	-0.559916985310494	0.5755360626346762	0.8685111409276921	IL2RA KO	peak57393
102.95561354975938	0.011236033856992598	0.1332253000322897	0.08433858924895896	0.9327872318970214	0.9853752817809164	IL2RA KO	peak57394
279.65175884678064	-0.16301178429685417	0.10398673793668921	-1.5676209056206907	0.11696963026800004	0.44635473921289237	IL2RA KO	peak57395
106.83074931310938	-0.41116890305001197	0.12376325708370485	-3.32222109161143	8.930390181062239e-4	0.014326803449831829	IL2RA KO	peak57396
59.94273773462733	-0.45389346716856754	0.19923238216659808	-2.278211314007288	0.022713990514920852	0.16381567872700303	IL2RA KO	peak57398
42.75160302299914	-0.7489952749192554	0.24508257461642172	-3.0560935476196405	0.002242412808911528	0.029844249175350338	IL2RA KO	peak57399
34.57059199693878	-0.6236519404701686	0.28019455753410716	-2.2257817780570326	0.02602880193990893	0.179323310627446	IL2RA KO	peak57402
29.463554854668093	-2.0100741500511394e-4	0.24435826535704128	-8.225930672384429e-4	0.9993436657658461	0.999863895270403	IL2RA KO	peak57407
99.43778299586272	-0.024228078372842857	0.13077741570578694	-0.1852619448250097	0.853023584936189	0.9663500700962309	IL2RA KO	peak57408
195.16269976972842	-0.10715924726141156	0.10823927689405732	-0.9900218325210831	0.3221634478220104	0.7123601091996232	IL2RA KO	peak57409
40.47792013379047	-0.11115765109009688	0.18461180696992582	-0.6021156117506884	0.547097183272032	0.8550027408342944	IL2RA KO	peak57410
196.66230121572278	-0.005712476583392855	0.11221982128328187	-0.050904345756999356	0.9594017425882031	0.9915738510315598	IL2RA KO	peak57411
23.60528697810325	0.2307199544899035	0.2715525594822565	0.8496327743321417	0.39552928447946967	0.7694440328205973	IL2RA KO	peak57412
24.176832283567123	-0.4820123109772587	0.2857512671304543	-1.6868247543315535	0.09163705407878624	0.3907962120873613	IL2RA KO	peak57413
21.03218009274375	0.2576960940338915	0.2650322645062075	0.9723197079948575	0.3308915223032364	0.7200540874354551	IL2RA KO	peak57414
939.6939231450602	0.04932974921108628	0.09912007504773844	0.49767667334117704	0.6187119520629694	0.8874707442087416	IL2RA KO	peak57415
128.59560118611085	0.12599152493903368	0.12125455589388943	1.0390663180465531	0.29877389431742074	0.6916867028562773	IL2RA KO	peak57416
54.79905421203896	0.19739626336091415	0.16449934847443876	1.199982037567688	0.2301463166263385	0.6192539912056277	IL2RA KO	peak57417
25.14906493434162	0.1099350032855675	0.22689168367342216	0.4845263674088781	0.6280123561668778	0.8920629364739713	IL2RA KO	peak57421
30.506087782465983	-0.577176889177152	0.3850469659856002	-1.4989778914365919	0.13387936764430935	0.4797117761762806	IL2RA KO	peak57423
356.36943728022123	-0.2622540068973755	0.13244889364068824	-1.9800392414664247	0.04769911943656213	0.2657956772603941	IL2RA KO	peak57424
113.2024965822452	0.45583758896582494	0.1356351367485768	3.360763294033454	7.772740758299717e-4	0.012859688164017734	IL2RA KO	peak57429
20.031098307883912	0.2832713678509393	0.2588883160720134	1.0941836701975511	0.27387443193133104	0.6663625567909551	IL2RA KO	peak57430
18.945343424528676	0.3789349104165646	0.3764196230418785	1.006682136691918	0.3140875490921682	0.7049788852714856	IL2RA KO	peak57434
23.48796172161417	-0.2309542857380062	0.30289678230405365	-0.7624851079011127	0.44577052794637195	0.8020605820483113	IL2RA KO	peak57436
42.03848240559724	0.09219786920721865	0.21531285923234	0.4282041933581388	0.6685024635843586	0.9069755197114987	IL2RA KO	peak57437
165.35606182310107	-0.08467671314068416	0.1321253522928544	-0.6408816451289314	0.5215995820150644	0.8429492296700812	IL2RA KO	peak57439
22.434691776329466	0.2088857213197322	0.2521175807531605	0.8285250108132877	0.40737323664357467	0.777307590685218	IL2RA KO	peak57440
30.18490316118263	0.2080737943940588	0.21482005182688535	0.9685957741120783	0.33274691265295175	0.7217113153490986	IL2RA KO	peak57442
100.3494119388788	0.1070761311959066	0.1441933436611161	0.7425871990842895	0.45773164093260865	0.8092294935308556	IL2RA KO	peak57443
155.17800852347276	0.0013751230539350053	0.10278979574224836	0.013378011348356112	0.9893262096753392	0.9977402191826719	IL2RA KO	peak57444
309.56610149018474	-0.01861989872608449	0.09842676766244628	-0.18917515192555412	0.8499555419107229	0.965604796632687	IL2RA KO	peak57445
104.8261387060271	0.13800313428423455	0.13213271809527435	1.0444281800418829	0.296287331441028	0.6890561785198406	IL2RA KO	peak57446
57.984309257539934	-0.15730895022826719	0.15369523178225536	-1.023512235247034	0.3060657179166629	0.6981211511922888	IL2RA KO	peak57447
45.52708545156325	-0.023422954388094885	0.18730174895325843	-0.1250546485497054	0.9004802865765442	0.9778811691236946	IL2RA KO	peak57448
80.83415690835616	-0.006716364795547759	0.20615054672375138	-0.03257990290245464	0.9740095964822791	0.994526122455458	IL2RA KO	peak57450
180.88759369658817	0.0492561473648018	0.08953046631351012	0.5501607373776077	0.5822091306584376	0.8715076697355755	IL2RA KO	peak57451
235.51326959094928	0.1459470348537899	0.07805159237071284	1.869879017465803	0.06150062019545371	0.31016749383821424	IL2RA KO	peak57452
31.300263880176114	-0.0932428881988547	0.20469408840260178	-0.455523112203711	0.6487329439617435	0.8997960268014026	IL2RA KO	peak57456
67.9553999335766	0.13375752913232292	0.13704384934545755	0.9760199364741241	0.3290545848342917	0.7184168656145298	IL2RA KO	peak57457
242.67652984694345	-0.05625387691165553	0.09584689295841682	-0.5869139329958383	0.5572615117295943	0.8602964111618979	IL2RA KO	peak57458
130.9051013891832	-0.0860077847116476	0.10804175793782678	-0.7960605820681043	0.4259968238076107	0.7896485588600282	IL2RA KO	peak57459
94.49255119049704	0.08700617166022559	0.1295831216235796	0.6714313605823299	0.5019457723375855	0.833254757643546	IL2RA KO	peak57460
36.98619298217378	-0.0353202705047646	0.21629917220326358	-0.16329359999386847	0.8702872727363546	0.970878218886991	IL2RA KO	peak57461
43.36243721103355	-1.0430621302623444	0.25108093166635614	-4.154286521639949	3.26304093645795e-5	9.223777587482112e-4	IL2RA KO	peak57465
21.584114470919648	-0.5570108022599253	0.29427733063342293	-1.8928090759182048	0.05838326417275204	0.3005176565143035	IL2RA KO	peak57473
33.76502592072409	-0.14343473824613465	0.220012467125724	-0.6519391383587834	0.5144404352800327	0.8399156154691003	IL2RA KO	peak57474
125.95060580575493	-0.2301915895248024	0.14885327982966745	-1.5464327678114331	0.12200008554437902	0.4570322457313976	IL2RA KO	peak57475
42.42480474188475	-0.17142497080230623	0.18740092878952316	-0.9147498462765885	0.36032296971010935	0.743830118686818	IL2RA KO	peak57476
42.985232988131216	0.21531659287228322	0.21403769485698582	1.0059751064696896	0.31442754494243463	0.7053460442849756	IL2RA KO	peak57477
33.52020058322831	0.021407448453720373	0.22099664247472844	0.09686775425182476	0.9228314167263111	0.9833013851057889	IL2RA KO	peak57478
24.549419723751065	0.041403843510231006	0.23825656259150185	0.17377839695110164	0.8620396227905283	0.9687825473609529	IL2RA KO	peak57479
19.864280787119608	0.6090255768514432	0.3998553412153773	1.5231147719579887	0.12772999374860777	0.46827354209504995	IL2RA KO	peak57481
41.626970583286266	0.2899722191717844	0.1807718887348412	1.6040780521860885	0.10869684905286552	0.42911091374929516	IL2RA KO	peak57483
141.98868832277952	-0.04628474342612461	0.12627951231991916	-0.36652614961693764	0.7139725035824211	0.9224886585478536	IL2RA KO	peak57484
34.57974693762151	0.1097648979075446	0.20099907900940936	0.5460965216781226	0.5849995906483095	0.8727109134250203	IL2RA KO	peak57485
43.722622883202654	0.018989781692164642	0.17869113260331213	0.1062715391385496	0.9153669121698047	0.9816464434481061	IL2RA KO	peak57487
32.03259479406271	0.040206373475279084	0.20745704194614556	0.19380577828597587	0.8463279623814176	0.9646443062154205	IL2RA KO	peak57488
41.170689557036454	0.242310989663151	0.18696409435430972	1.296029542463673	0.19496530707738477	0.5750125423285062	IL2RA KO	peak57492
707.4681644596175	0.00123002296899465	0.059565057593312584	0.02065007604614061	0.983524794060075	0.9963831079339115	IL2RA KO	peak57493
173.3871400003342	-0.4051922180287321	0.11579949002298161	-3.4990846500992148	4.6685833978656397e-4	0.008528183260375934	IL2RA KO	peak57494
103.13278693830699	0.0014055939100761918	0.16137534585493282	0.008710090767766597	0.9930504409254908	0.9985948434261945	IL2RA KO	peak57495
165.04667796039482	-0.14596246826320383	0.15526533754498784	-0.9400840559207975	0.34717444651898033	0.7334971926333359	IL2RA KO	peak57496
28.13354653831735	-0.29873280066525626	0.2420109941075879	-1.2343769826111795	0.21706246189131756	0.6042307967287953	IL2RA KO	peak57497
31.13687949077175	-0.5989454412179729	0.22314156703916654	-2.6841500181489897	0.007271447010763576	0.07308647899898034	IL2RA KO	peak57501
56.8372383941856	-0.33985787024861475	0.17749354389080674	-1.9147618713258316	0.05552287907925867	0.29144669811343904	IL2RA KO	peak57502
39.13346629950685	-0.09312083276953258	0.22020669081099448	-0.42287921600647044	0.6723833875742018	0.9084205520237119	IL2RA KO	peak57503
29.755057182364997	0.16736363811902555	0.24754992061843886	0.6760803546246801	0.4989896288619478	0.8319039379360316	IL2RA KO	peak57506
35.04898199759992	0.26644735914338374	0.2853750110641395	0.9336744592661561	0.35047184365629686	0.7362021907015386	IL2RA KO	peak57507
21.02834604525373	0.5111376548361853	0.30159704535652687	1.6947701003899234	0.09011904156547339	0.3870581944401344	IL2RA KO	peak57508
26.134351688100686	-0.1726672984867486	0.2573149864677413	-0.6710347533854011	0.502198390244512	0.8334649038617719	IL2RA KO	peak57509
20.948046127266366	0.14673297737070254	0.28250317127983987	0.5194029387562269	0.6034797824224185	0.8809850697174494	IL2RA KO	peak57510
28.352946818561925	0.19500937801932164	0.28369106076062595	0.6874005035494138	0.49183038040176524	0.828418869005	IL2RA KO	peak57512
17.62134679000634	0.41981987366441714	0.3190150922479032	1.315987499858407	0.18817823823767968	0.5662988550174213	IL2RA KO	peak57513
43.536580147351536	-0.09078688953659847	0.1978147357010007	-0.45894907280226044	0.6462707378596811	0.8987450121168038	IL2RA KO	peak57515
19.18034797743083	0.15024436382878778	0.3668501320574752	0.40955243217753207	0.6821342969992419	0.9116739832159577	IL2RA KO	peak57517
28.140399330413004	0.14427113901235417	0.23960750563940847	0.6021144397265732	0.5470979633742354	0.8550027408342944	IL2RA KO	peak57519
80.76758356283916	0.05209894146370075	0.16212575706286306	0.3213489479250343	0.7479459666542766	0.9335112035706329	IL2RA KO	peak57520
39.16823483552567	0.46896509615511023	0.1851070067210945	2.5334810629924562	0.011293584230775271	0.10076762658428842	IL2RA KO	peak57521
18.4643029816199	0.41804446793701927	0.3972151478303184	1.052438383129333	0.292598466323135	0.6851705395605657	IL2RA KO	peak57522
19.395785457683765	0.34797191336800215	0.2780506582034597	1.2514694826342707	0.21076324091742096	0.5965875564438794	IL2RA KO	peak57523
24.944958969420522	0.6340868344018039	0.2502265089997543	2.534051395819244	0.011275219295310323	0.10063452070891676	IL2RA KO	peak57524
90.71973938658711	-0.14187199959418156	0.1360857957089622	-1.0425187937879568	0.29717121677213554	0.6899336795521152	IL2RA KO	peak57525
47.17725088112965	0.023584329443185347	0.16696300919591017	0.1412548177992653	0.887668641816174	0.9750521453810443	IL2RA KO	peak57526
26.914927376570255	0.2782683538539941	0.24212471020845688	1.1492769722446727	0.2504417903645792	0.6412384985493319	IL2RA KO	peak57530
106.07239558842659	0.17607558975034143	0.1211163269782048	1.453772535407441	0.14600938031716962	0.5002329962925858	IL2RA KO	peak57531
99.81658660327894	-0.14832907913303334	0.12553632146780058	-1.1815630520213942	0.23737912131096028	0.6273746700607674	IL2RA KO	peak57532
43.9980950267882	-0.29134680499040677	0.27251380191982755	-1.0691084375833553	0.28502081009833363	0.6776607716317246	IL2RA KO	peak57533
19.9741213790631	-0.08337815393346681	0.4001663385595872	-0.20835873960211	0.8349488703175165	0.9615260470077481	IL2RA KO	peak57536
35.31414241400717	0.07293714887061	0.3215676139732971	0.22681745829250916	0.8205656877196531	0.9573819408040765	IL2RA KO	peak57537
48.65642030223188	0.17545599274894152	0.18442172009725313	0.9513846452381877	0.34140915205137523	0.7288271446329105	IL2RA KO	peak57540
20.71564904181051	0.41483633764433386	0.386898755181986	1.0722090264911988	0.28362615699983157	0.6762614767361848	IL2RA KO	peak57541
34.88500719213217	0.17841889209552356	0.19595333021172484	0.9105172742037323	0.36254977594732923	0.7453826380287281	IL2RA KO	peak57543
184.65489459151507	-0.0023361012538872855	0.11680605290437837	-0.019999830452277177	0.9840435078186535	0.9965129133274372	IL2RA KO	peak57544
330.2786872109885	0.07374040311151395	0.08025915754776881	0.9187786835119093	0.3582113442991652	0.7422485636206231	IL2RA KO	peak57545
133.20831680086982	-0.03383641199662918	0.10372547279637054	-0.3262112100761921	0.7442645604916776	0.9322765079282247	IL2RA KO	peak57546
136.94567039335803	-0.03303997494530145	0.10441728247661179	-0.316422474916468	0.7516818601350818	0.9346047867546977	IL2RA KO	peak57547
117.76794718216217	0.10827400696572313	0.10303591265833514	1.0508375591795591	0.2933332022796009	0.6860445226474765	IL2RA KO	peak57548
45.664203076296396	-0.13171539028609808	0.17373646861839814	-0.7581332309418762	0.448371227673841	0.8035024211504812	IL2RA KO	peak57549
45.98872986680347	-0.055776448407247894	0.18424215179916575	-0.30273446039670304	0.7620922337539227	0.9381810440297278	IL2RA KO	peak57550
17.46292544696813	-0.35983743250335837	0.411872657942101	-0.8736618602003499	0.3823024271492842	0.7604707848853085	IL2RA KO	peak57552
20.39435684619151	0.313183169914778	0.32898773886619037	0.9519600061513521	0.3411172652509676	0.7286242328004294	IL2RA KO	peak57553
79.41045939307989	-0.07089543306638439	0.14268729684860743	-0.49685875780242106	0.6192886566265265	0.8877708923769764	IL2RA KO	peak57554
90.57757272984618	0.147400024922104	0.15290962025792662	0.9639682884142339	0.335061824900986	0.7236200683690186	IL2RA KO	peak57555
403.289802583368	-0.3572790916989977	0.0824010797182044	-4.335854492693814	1.4519497146147135e-5	4.6387711904454713e-4	IL2RA KO	peak57556
32.74852593625247	-0.6428099412307046	0.25266986555888993	-2.544070460515144	0.010956897993111753	0.09854637383232306	IL2RA KO	peak57557
56.55377499164707	0.09058075813435927	0.15998767270045022	0.5661733595184948	0.5712759379963042	0.8666596948393231	IL2RA KO	peak57559
1495.5684313660213	-0.028940259074752835	0.09041016252543095	-0.32009962449312485	0.7488928103091843	0.933856110910231	IL2RA KO	peak57560
91.48137712195549	0.0010248986276297485	0.13278153244782837	0.007718683530275152	0.9938414427340291	0.9987825324576335	IL2RA KO	peak57561
36.22348866531418	-0.2864065131816168	0.2082422309440409	-1.375352693270849	0.16902212764805843	0.5386574761848318	IL2RA KO	peak57563
40.2900831107447	-0.14118115021190866	0.2119466616671367	-0.666116413919434	0.5053366938504964	0.8350373560256691	IL2RA KO	peak57564
37.76321665923494	-0.37595169775840076	0.2178057991770863	-1.726086721193013	0.08433181237834877	0.3728433124846202	IL2RA KO	peak57567
164.02431856508213	-0.321128043520329	0.13885493415024383	-2.3126873055361648	0.020739837472525707	0.15387788075088066	IL2RA KO	peak57568
39.480520012892	-0.11255244220694699	0.20218368100349154	-0.5566841084716591	0.5777432764437859	0.8696562958734597	IL2RA KO	peak57569
98.01318575732675	-0.6937259974833325	0.14989920476634996	-4.627949818444022	3.6930346935154572e-6	1.4452636818137581e-4	IL2RA KO	peak57570
25.612543707888857	-0.6222209625708817	0.2656867404235585	-2.341934571439039	0.01918407768430648	0.14591274342493069	IL2RA KO	peak57575
22.573783995742843	-0.14345910449443572	0.29384690529139096	-0.4882103636659901	0.6254008445309274	0.8907561502258449	IL2RA KO	peak57576
23.63735709048597	-0.040882117043189094	0.25663726806802944	-0.15929922162494364	0.8734331339819078	0.9716578327326718	IL2RA KO	peak57577
63.16273404516824	0.2686423177331955	0.16217873127404742	1.6564583754157467	0.09762902782279036	0.404645278922632	IL2RA KO	peak57578
57.84558209969236	0.04544102867480257	0.17520322509348546	0.25936182767501004	0.7953560793096534	0.9496639426754958	IL2RA KO	peak57579
231.05346492800348	-0.11363794373022809	0.11357866643264125	-1.0005219052085101	0.3170580022092512	0.7074959583458595	IL2RA KO	peak57580
41.69937985281275	-0.03962029183060658	0.17800580229889282	-0.22257865372320515	0.8238634515664891	0.9582477327507075	IL2RA KO	peak57581
340.6719865917496	0.050179949201574564	0.085171330279744	0.5891647933261023	0.5557507320297437	0.8594254042267281	IL2RA KO	peak57582
56.98511705476264	0.03587132397370644	0.17770580668702177	0.2018579169834533	0.8400278021638701	0.9630903897488619	IL2RA KO	peak57583
49.85667230507941	0.13672011093010858	0.22179063798891632	0.6164377007515573	0.5376056773780009	0.8504569335562062	IL2RA KO	peak57585
17.494242369935282	0.23887498392777803	0.34576894253893675	0.6908514749004055	0.4896588833512875	0.8271415938883411	IL2RA KO	peak57586
28.942086697925934	-0.2016920978852606	0.2418604427170092	-0.8339193281029924	0.4043264448354699	0.7753930824649997	IL2RA KO	peak57587
20.963268265214747	0.6016057625393217	0.3166341293766618	1.900002895214316	0.05743273968935604	0.29742893215575866	IL2RA KO	peak57592
26.879329494558235	0.2857024888545663	0.26049003061809256	1.0967885725862498	0.27273382674517144	0.6653593196535958	IL2RA KO	peak57593
17.620141384341565	-0.028830777495947986	0.4003354340596998	-0.07201655172908979	0.9425887356780746	0.9880473190800864	IL2RA KO	peak57595
19.776707689754254	-0.2637659002822305	0.33878375916002046	-0.7785671336082077	0.4362347459372683	0.7963935732952737	IL2RA KO	peak57596
26.356683859112437	-0.08163118778364954	0.28282618868818943	-0.2886266938796336	0.7728670657108829	0.9419652453056551	IL2RA KO	peak57597
24.884301460522675	0.4325605337849671	0.2423352019806156	1.7849678059548595	0.07426653901662217	0.3469091039959484	IL2RA KO	peak57605
69.59721415051524	0.2615702913003125	0.18049244875101103	1.4492035157722758	0.14728075599604074	0.5024319934458404	IL2RA KO	peak57607
130.08157611704695	-0.20245688222302052	0.1329137556590929	-1.523219934754511	0.1277036903318016	0.4682329646539755	IL2RA KO	peak57608
57.913960824037204	0.28252665166169355	0.15372372031665696	1.837885858341928	0.0660792263725754	0.3237480318989284	IL2RA KO	peak57611
430.4201492418986	0.012333726010909181	0.09158235864287502	0.13467360082965857	0.8928699464930757	0.9761947392515126	IL2RA KO	peak57612
26.506361769446958	0.23418475313503265	0.31170680382355825	0.7512981759217325	0.45247322674388735	0.8061819442374459	IL2RA KO	peak57613
21.162637946726445	-0.0012451119710759	0.34416193682028495	-0.0036178084728936033	0.9971134127724056	0.9993773113186151	IL2RA KO	peak57614
20.919339381729923	-0.5134963003688187	0.39904619339692426	-1.2868091686268834	0.19816081043185887	0.579774439465242	IL2RA KO	peak57615
51.03207250161091	-0.2434268939128596	0.17814905201623907	-1.3664226172288032	0.17180635387177287	0.5426679429792455	IL2RA KO	peak57618
20.38397363971919	-0.11263865600349039	0.3319001339136921	-0.3393751447921414	0.7343271402995789	0.9291715893936361	IL2RA KO	peak57624
50.825981823968256	-0.010460187065885035	0.21466525877712386	-0.048727899080984134	0.9611361420280193	0.991813301900607	IL2RA KO	peak57625
46.69737881688949	-0.6010213703597829	0.21638615314777532	-2.7775408066399283	0.005477196207607382	0.059275605349238876	IL2RA KO	peak57627
107.80442126472836	-1.5151746689567356	0.15897756838441093	-9.530745024939701	1.5615846380618924e-21	1.5720634094607491e-18	IL2RA KO	peak57630
28.266492140458702	-1.7138145060172767	0.3289728878894226	-5.209591942401466	1.8925640497065028e-7	1.1041696723733306e-5	IL2RA KO	peak57631
18.97636102337378	-1.5266047415622217	0.4144873777962475	-3.683115152212586	2.3040101679498305e-4	0.0047570477545423005	IL2RA KO	peak57632
26.986887407555574	-1.5484566442508652	0.3368756208494855	-4.596523311322396	4.295989300642411e-6	1.6485237807115525e-4	IL2RA KO	peak57633
29.407243216743797	-0.34458956832191695	0.2441500600147891	-1.411384327741078	0.15813132155397308	0.5207296381789864	IL2RA KO	peak57637
90.50010434399769	-0.16142863824039305	0.16587124669871353	-0.9732165245831306	0.33044569970535664	0.7196970781689132	IL2RA KO	peak57640
24.73418534546351	-1.5073565348785956	0.32631131851373824	-4.619381705005533	3.848852368454751e-6	1.498609033823541e-4	IL2RA KO	peak57643
43.38268096729869	-0.9222847710396803	0.22982660784218045	-4.012959072489133	5.99623128986093e-5	0.0015431732547159195	IL2RA KO	peak57644
48.736770415779525	-0.4871110243166894	0.22286110759088507	-2.1857157113788483	0.028836410703208384	0.19204057573700614	IL2RA KO	peak57649
20.964222432893074	-0.8080556456205478	0.3551635602263721	-2.2751648426587288	0.022896043036763326	0.16481108980745862	IL2RA KO	peak57652
185.2769880499113	-0.9599692439082745	0.12272304884946167	-7.822240833389183	5.189121068106788e-15	1.7493569738446932e-12	IL2RA KO	peak57653
54.7722201948695	-0.4103091054453643	0.19703623921671606	-2.082404267745254	0.03730555895885051	0.2268340216561955	IL2RA KO	peak57659
31.748987668908143	-1.5403494798740356	0.33649163734083787	-4.577675368240401	4.701715864586157e-6	1.7803464848281065e-4	IL2RA KO	peak57664
26.02131936638044	-0.9960340191408876	0.3565189233448949	-2.7937760211884424	0.00520965479001539	0.05707083967451531	IL2RA KO	peak57665
239.45394348926212	-1.1683678047376063	0.14304753112092278	-8.16768940772523	3.143519669298469e-16	1.387709521903394e-13	IL2RA KO	peak57666
48.28582335417758	-0.9598940589256961	0.29305851650667536	-3.2754347847244065	0.0010549946916436701	0.01640225158411987	IL2RA KO	peak57667
85.12496166799463	-0.44732762929288394	0.1632876341023266	-2.739507077508144	0.006153138998755682	0.06453457099190711	IL2RA KO	peak57673
35.12868252315911	0.1018086381722425	0.2162027780922692	0.4708942182453986	0.637716277078326	0.895597570836062	IL2RA KO	peak57674
20.395155882123028	0.04520596519374316	0.2937849122504206	0.15387435946747957	0.8777088014798203	0.9725136382370515	IL2RA KO	peak57675
50.50452694843408	-0.15745141463955256	0.22249644123024578	-0.7076581259860119	0.47915758711339856	0.8215401185760282	IL2RA KO	peak57678
55.502743174404046	0.05365115439314445	0.21261033364444915	0.25234499882242756	0.8007744092083413	0.9512196609156268	IL2RA KO	peak57679
25.132912268197664	-0.03670391676283497	0.23455144943830883	-0.1564855678817229	0.8756502942638298	0.9721064706593326	IL2RA KO	peak57680
116.73163208100203	0.1256643486034922	0.12906510803118806	0.9736508225997528	0.33022994264347794	0.719569127457366	IL2RA KO	peak57681
70.42208491676762	0.04010582970084348	0.15396321695875928	0.2604896837897734	0.7944860718684015	0.9493671904036438	IL2RA KO	peak57682
313.78725634648526	0.008983426048673443	0.11430792875948781	0.0785897019232605	0.937358978878081	0.986840630037897	IL2RA KO	peak57683
30.322304787852506	0.27384750252057605	0.2209016486870381	1.2396806639888363	0.21509353180273552	0.6019571735739084	IL2RA KO	peak57684
40.43844256651543	-0.43782348481528865	0.2431484372008319	-1.8006428083831858	0.07175919728331691	0.339884658977826	IL2RA KO	peak57686
76.01499367774076	0.142181573805315	0.14901036050030686	0.9541724033680342	0.3399963812344706	0.7276688387546484	IL2RA KO	peak57691
106.0448898307967	-0.35057534842592664	0.1325894569966227	-2.644066552251258	0.008191654801325355	0.0796324205057183	IL2RA KO	peak57695
48.530993646714734	-0.01466564553975061	0.17361365143357724	-0.08447288228000627	0.9326804625690776	0.9853752817809164	IL2RA KO	peak57696
18.86798184441584	-0.07325684672092282	0.3251679848220274	-0.2252892355347287	0.8217542732393218	0.9576188232944747	IL2RA KO	peak57698
30.880509061117483	-0.30907669854978687	0.3044339243413188	-1.0152505152588147	0.3099864263545654	0.7015620845716817	IL2RA KO	peak57704
85.66312132651477	-0.0609598545746581	0.149709045122617	-0.40718885438571745	0.6838692869941969	0.9120887545171246	IL2RA KO	peak57708
53.599028896801485	0.05739810248048353	0.20316092701181152	0.2825253030920974	0.7775407474424565	0.9434505396322075	IL2RA KO	peak57709
24.9024982398815	0.19002836300113654	0.2230183937539131	0.8520748437046901	0.3941725533028738	0.7686051498548029	IL2RA KO	peak57710
75.92265274153074	0.05233038167647115	0.1297808401603898	0.403221165865459	0.6867855302666172	0.913043207737786	IL2RA KO	peak57715
455.33697926462304	0.009735499282545796	0.0727224834766349	0.1338719308956731	0.8935038463596173	0.9762971163723851	IL2RA KO	peak57716
440.3698956853	0.04819333094752677	0.08321671760824793	0.579130399908373	0.5625011890547624	0.8626242250549802	IL2RA KO	peak57717
213.69373873780256	0.24482595435811888	0.11447998291885088	2.138591814183478	0.03246874104084554	0.20740009291469977	IL2RA KO	peak57718
26.18691804490759	0.11612461534203536	0.23941232144436117	0.48504026292991953	0.6276477852157007	0.891874873706927	IL2RA KO	peak57719
44.47646353913752	-0.02497334134635865	0.20112503193878248	-0.12416824054978856	0.901182067970002	0.9780611752339058	IL2RA KO	peak57724
138.11944045260614	0.19561338841085754	0.11701355275077492	1.6717156586766577	0.09458040490351761	0.39804363367246653	IL2RA KO	peak57725
25.31289718900172	-0.02211106970015308	0.3137225240120311	-0.07047970103448846	0.9438118565947549	0.9883190548063866	IL2RA KO	peak57726
23.580253975787976	0.35114753542177757	0.32416391556074503	1.0832406648789263	0.27870161435572577	0.6712447733630799	IL2RA KO	peak57730
29.596660271002538	-0.08439977951822994	0.24113444951907212	-0.3500112890819214	0.7263302254274666	0.9265928176939552	IL2RA KO	peak57732
34.147401963007525	0.08674699541800393	0.2353719894439847	0.3685527560986543	0.7124611153540932	0.9220712758051653	IL2RA KO	peak57733
38.59354814200053	0.062245957137768516	0.2141446016109546	0.29067254868676695	0.7713017684691286	0.9414312424680064	IL2RA KO	peak57737
198.04131660180838	0.16080039762999374	0.09956550653803091	1.6150211375520198	0.10630611747595306	0.4240189875213077	IL2RA KO	peak57738
1226.6504298675195	0.011129495588465297	0.09114878173106684	0.1221025160961856	0.9028178292348996	0.9784617346831348	IL2RA KO	peak57739
107.32544709724056	0.15665380215582259	0.12048612877754335	1.3001812220646292	0.19353886494724712	0.5732079404790091	IL2RA KO	peak57740
30.493647638545323	0.09899406137449317	0.21679962900486377	0.4566154556116528	0.647947468203921	0.8993938809498788	IL2RA KO	peak57741
37.52084580161286	0.1363224350903414	0.21812092416051038	0.6249855928082567	0.5319805138959662	0.8479633924625551	IL2RA KO	peak57742
390.81137081991676	0.037609535095315665	0.098780436777515	0.38073870011350847	0.7033971493302815	0.9186296225240042	IL2RA KO	peak57743
34.32860813470853	-0.010741825757389805	0.19565732871404223	-0.05490121851295044	0.9562171611119843	0.9908771228108761	IL2RA KO	peak57744
44.32400954511779	-0.07817232690122936	0.1957482829417391	-0.3993512777044176	0.6896343888460312	0.9140252652879751	IL2RA KO	peak57746
23.727021945798523	-0.06218406356411848	0.2500580452212541	-0.24867851585857734	0.8036094687355245	0.9522073898657449	IL2RA KO	peak57747
25.724062784712626	-0.10873012780161048	0.31623076336224476	-0.34383159514768424	0.730972937756899	0.9284142809319244	IL2RA KO	peak57748
23.767897692920627	0.37870343704114123	0.235094146833479	1.610858637452097	0.1072105370845773	0.4260137184672005	IL2RA KO	peak57750
84.15861238018101	0.17869323137286386	0.18321528852595034	0.9753183416653246	0.3294023750793079	0.7187851724684857	IL2RA KO	peak57751
107.1994701638917	-0.05809138294641871	0.14070276303594773	-0.4128659714491685	0.6797048135853193	0.9110392422295153	IL2RA KO	peak57756
66.40411207537642	-0.15289338743206968	0.16885210660413835	-0.9054869998780486	0.36520744393627597	0.7474602332426011	IL2RA KO	peak57757
21.395251246023406	-0.07774999601319398	0.301005833270115	-0.2583006288234391	0.7961749009979016	0.9498955788577862	IL2RA KO	peak57758
192.96892011039245	-0.2109575711812182	0.13368595854779203	-1.578008442119237	0.11456367037515036	0.44105925349909864	IL2RA KO	peak57760
21.037248593626675	-0.8496368729212942	0.32953495249399417	-2.578290607691392	0.009929045580532954	0.09168717590526779	IL2RA KO	peak57761
26.15526099489806	-0.39943484851454636	0.3471830505376501	-1.1505021569917622	0.24993710631571725	0.6407790538104357	IL2RA KO	peak57762
231.06647201591605	-0.8034491873436288	0.14523533118297074	-5.532050505888442	3.165087330942733e-8	2.2951678736199878e-6	IL2RA KO	peak57763
498.60340269723434	0.0017949011830169146	0.09795573041697568	0.018323595519898844	0.985380704122404	0.9967707593137812	IL2RA KO	peak57766
70.53213846761108	-0.47932554582269327	0.1717495355900649	-2.7908404187290308	0.005257138488806942	0.05744014046606405	IL2RA KO	peak57767
28.9655633585178	-0.8203114319517291	0.25900210999894907	-3.167199803719968	0.0015391452867988347	0.02219218243282164	IL2RA KO	peak57770
179.6376519740499	-0.29715210632506467	0.11702497279850793	-2.5392196145748933	0.011110005853288177	0.09958170132066521	IL2RA KO	peak57772
30.06511380137842	-0.18765917306264596	0.2311819473051839	-0.8117380065793658	0.41694198096539314	0.783865684870701	IL2RA KO	peak57773
23.711594229960813	-0.22236726153352096	0.26239032659531264	-0.847467452092776	0.39673462140737287	0.7700931210698976	IL2RA KO	peak57774
34.71981975052685	0.2751358817966851	0.18826257224157508	1.461447586319153	0.14389264958742692	0.4967115600119533	IL2RA KO	peak57776
27.45286735768396	0.5187503225603952	0.24350051743468693	2.1303869413728753	0.03313968101255084	0.2100885371512674	IL2RA KO	peak57777
26.487510596011123	0.3779778305633567	0.23324353383858473	1.6205286566483543	0.10511876365708941	0.42147680836751134	IL2RA KO	peak57779
185.5516700854343	0.13938113212240577	0.12658491522899618	1.1010880077634908	0.2708583558266415	0.6634290853299669	IL2RA KO	peak57780
54.7477765449244	0.0011592319275811783	0.19891038303046518	0.0058279105892809525	0.9953500264414583	0.9990780053699136	IL2RA KO	peak57781
46.3263853072633	0.18104284115258237	0.16656534580783913	1.0869178115923672	0.27707313385400867	0.6694672851999736	IL2RA KO	peak57785
93.33471549991411	0.08598769267058506	0.12532701824260975	0.686106586403651	0.4926458978668046	0.8288450623114435	IL2RA KO	peak57786
171.36080124940256	-0.042742683608198204	0.09884643696821796	-0.4324150158486869	0.6654398065165787	0.9060391427074785	IL2RA KO	peak57787
91.60522077081768	-0.31495918723127064	0.13279629502525656	-2.3717467958828857	0.017704218667068766	0.138162946350603	IL2RA KO	peak57788
45.070831730212156	0.053232973808935935	0.21690702565141862	0.24541839365998322	0.8061324883425476	0.9531945448135631	IL2RA KO	peak57791
26.069220299634505	0.3900444231548358	0.20811201901422316	1.8742042146454727	0.06090228345747633	0.30833035144238174	IL2RA KO	peak57792
224.74593731141957	-0.4734880727578889	0.10947790960285789	-4.324964501747562	1.5255642670641763e-5	4.8421655306840405e-4	IL2RA KO	peak57794
24.885120504595164	-0.33154605614849314	0.26078097650963644	-1.2713582891896325	0.20360121433246944	0.587160046224659	IL2RA KO	peak57795
17.0077441626897	-1.0523997628597799	0.3645635116645711	-2.8867391529519706	0.0038925679562757374	0.04574200393893588	IL2RA KO	peak57797
72.20943169845786	0.2148152450635589	0.14826135653424785	1.4488957209422089	0.14736670633524282	0.5026094890375742	IL2RA KO	peak57800
124.53156476519008	-0.006225126590812574	0.1584535137796451	-0.0392867689855689	0.9686617552933112	0.993281733322479	IL2RA KO	peak57803
22.146133421213133	0.14869179507451893	0.279875340574505	0.5312786570238617	0.5952256931279547	0.8773183712399087	IL2RA KO	peak57804
37.336132890622764	0.38284474727877577	0.18007701809717092	2.1260055909643607	0.03350279400681895	0.21150603243449603	IL2RA KO	peak57806
95.24171292328751	0.014880022979542329	0.12612857069691216	0.1179750384653064	0.9060874361590004	0.9791316229460917	IL2RA KO	peak57807
130.5509318336975	-0.05068828035425534	0.11590944204592271	-0.4373093292449196	0.6618870304685867	0.9047106869935718	IL2RA KO	peak57808
294.18865171570974	0.011731244689181587	0.09624775925411744	0.12188589926762092	0.9029893831134358	0.9784892502410002	IL2RA KO	peak57809
24.218038457014124	-0.05319715092706084	0.23846523418616167	-0.22308136910863763	0.8234721783003802	0.9581149540216037	IL2RA KO	peak57810
31.57034471407141	0.015499323196397515	0.2947509540022205	0.05258447169022819	0.9580629896480148	0.9912810427270081	IL2RA KO	peak57811
30.51874634474659	0.16502746686415262	0.2674077028906272	0.6171380445672903	0.5371436766926346	0.8502973975237109	IL2RA KO	peak57812
20.06847467741856	0.43578998945834635	0.2464791819593613	1.7680600284132637	0.07705086883406202	0.35433575194961575	IL2RA KO	peak57813
35.38056711950358	0.04052477248556197	0.23148115614357792	0.1750672631876185	0.8610267811721835	0.9687171694707019	IL2RA KO	peak57815
22.764052098776514	0.29680508527197186	0.2873176943296366	1.0330205592261592	0.30159427751260964	0.6940052372160472	IL2RA KO	peak57817
34.29982085862444	0.17115457175412296	0.22320334254475735	0.7668100746287103	0.4431944455302576	0.8004843494943517	IL2RA KO	peak57818
21.811926531154526	0.3532720538969528	0.29658638425585465	1.191127012736355	0.23360372683511563	0.6233517990878608	IL2RA KO	peak57820
106.08515380113869	0.08746789295735188	0.12844390222798358	0.6809812800774251	0.4958833356331751	0.8302944414590538	IL2RA KO	peak57821
59.69941143547551	-0.048207984074268656	0.16072256366458038	-0.2999453404369296	0.7642188489466207	0.9389625025232947	IL2RA KO	peak57822
353.2191926444734	-0.12253331256157744	0.12200315676334755	-1.004345426891357	0.3152121447310909	0.7060484914548181	IL2RA KO	peak57824
111.66268800660708	-0.015388361350221966	0.1445799671419083	-0.10643494845394427	0.9152372656938257	0.9816162097921032	IL2RA KO	peak57825
26.001527297307938	-0.20922820748296142	0.25029116081724234	-0.8359392589006998	0.4031890750561695	0.7744723101847761	IL2RA KO	peak57830
66.65367388065489	-0.8366143197294231	0.19129150998375052	-4.373504709124259	1.2226760614655952e-5	4.0035372974499175e-4	IL2RA KO	peak57831
18.883948549584712	-0.35712177490150404	0.30341209252954193	-1.1770189247375915	0.23918795281390412	0.6290761240334407	IL2RA KO	peak57832
28.67334304390654	-0.9167532177689819	0.30012030399480444	-3.054619116288954	0.0022534650796182947	0.02994493018362506	IL2RA KO	peak57835
76.96018738800743	-0.058293891411214764	0.17199268947050714	-0.3389323789905085	0.7346606716845514	0.9292626098558892	IL2RA KO	peak57837
25.741085249153887	0.21310828995557282	0.25879997152771933	0.8234478879482697	0.41025334015448583	0.7792703140332408	IL2RA KO	peak57840
70.58407921549144	0.1264025217143402	0.16539214738244584	0.7642595111970601	0.4447126085493611	0.8014077523286639	IL2RA KO	peak57841
77.05202754715022	0.24917688774231414	0.17306581438617902	1.4397810949902612	0.14992934142061054	0.5070851276971798	IL2RA KO	peak57842
67.86734330317891	0.186115013851477	0.18117588202974044	1.0272615304333155	0.30429733164515194	0.696585920495519	IL2RA KO	peak57843
42.502360956165276	0.16535970315688336	0.18357111423210254	0.9007936997528209	0.36769801796836915	0.7491867004019478	IL2RA KO	peak57844
52.920454229377015	-1.0742395118274672	0.2257245929623017	-4.759071653334983	1.944853904492373e-6	8.309616248106931e-5	IL2RA KO	peak57845
35.030167855405416	-1.7310265393401678	0.3208436633607816	-5.395233682373421	6.843442756271156e-8	4.551060908706921e-6	IL2RA KO	peak57847
59.81354333362941	0.12414451728948571	0.1657621975965462	0.7489314155429149	0.4538985441544543	0.8071943299569724	IL2RA KO	peak57848
26.80553311627413	0.2777172625461629	0.2360261037264971	1.1766379148807065	0.23934005785328336	0.6291939052261905	IL2RA KO	peak57850
34.62945000654955	0.15874503871137954	0.21099329744814138	0.7523700545530192	0.45182854970514774	0.8057670551674962	IL2RA KO	peak57853
528.1070456511109	-0.025163359106005184	0.08143424580111522	-0.3090021754172196	0.757319872007595	0.9367228901332688	IL2RA KO	peak57854
109.87185567989202	-0.03905622586870323	0.11919102709023803	-0.3276775678687142	0.743155466027136	0.9318040958802535	IL2RA KO	peak57855
96.03732340411165	-0.014771184873654435	0.136991002351542	-0.1078259492966486	0.9141337583299525	0.9814528975127997	IL2RA KO	peak57856
44.50158644701312	-1.4047050713820868	0.25960554213829673	-5.4109209680653665	6.270144141811923e-8	4.208145980748101e-6	IL2RA KO	peak57857
24.15571359296355	0.556003843649063	0.27663944395539336	2.009850206822696	0.04444704512424114	0.2541948173452771	IL2RA KO	peak57858
47.02750770595625	0.3338821843338311	0.17012605540890777	1.9625576078357079	0.04969760061130595	0.2725311940356198	IL2RA KO	peak57859
23.30592920973158	0.27513747154664336	0.29086643667194445	0.9459237535094464	0.3441874770419548	0.7310703478587578	IL2RA KO	peak57860
36.70990816551696	-0.2299311698945257	0.26272043708099146	-0.8751933136577513	0.38146873070738146	0.7597828229860405	IL2RA KO	peak57861
35.914104692035785	-0.3052767640285619	0.22085657147097154	-1.382239894404438	0.1668980543775794	0.5349599194496915	IL2RA KO	peak57862
25.67000174216925	-0.324766673219015	0.28842721529930404	-1.1259917788340503	0.2601689991679859	0.6519660781397807	IL2RA KO	peak57863
48.01843587677883	-0.20578211914464833	0.24196508545167017	-0.8504620357127972	0.39506825879977076	0.769199208748424	IL2RA KO	peak57868
38.341758347737354	-0.18721061470178377	0.2390586227695752	-0.7831159258464945	0.43355903980768323	0.7947418610710243	IL2RA KO	peak57870
59.37617391282451	-0.17007688780352875	0.22209540570896694	-0.7657830078051994	0.443805426436819	0.8008917397225156	IL2RA KO	peak57871
48.152817887140394	-0.025805879741400015	0.1943190466064351	-0.13280159712632836	0.8943502912249403	0.9763981530307454	IL2RA KO	peak57872
242.73880882431337	0.17399203723953927	0.077850061550866545	2.234963386969892	0.025419752521699472	0.17676245878668242	IL2RA KO	peak57873
758.3543587120204	0.08416635596262263	0.09527871413604085	0.8833699816986219	0.37703640407637	0.7565553907685536	IL2RA KO	peak57874
104.89775984412493	0.06059453324293925	0.11805704092333538	0.5132648825434182	0.6077660454180482	0.8828139001186666	IL2RA KO	peak57877
99.68459172171607	0.07231508875749845	0.13115517480436045	0.5513704576686991	0.5813797479654821	0.8711217591684157	IL2RA KO	peak57878
100.00596164940356	-0.10701672323683294	0.1487026750874329	-0.7196691194284849	0.4717287438257164	0.8177135722891735	IL2RA KO	peak57879
33.886197865005066	-0.07183966210190433	0.21640577488442636	-0.3319673984683219	0.7399138765992532	0.9309083515026086	IL2RA KO	peak57880
53.33258552062844	0.02571604798487397	0.1749042784899401	0.1470292677051526	0.8831089190713125	0.9738192082607734	IL2RA KO	peak57881
39.52760043999701	-1.3347357883465611	0.29893794355304587	-4.4649259725362205	8.009644086897458e-6	2.7878362893399506e-4	IL2RA KO	peak57884
95.69848117140421	0.0762722587619714	0.12316388581862686	0.6192745402194534	0.5357355137730908	0.8495732708238667	IL2RA KO	peak57892
1003.5454955320772	-0.009067940196995927	0.0930640909420771	-0.09743758419818224	0.9223788988400636	0.9831286280722629	IL2RA KO	peak57893
104.95857405984707	-0.08374520633787952	0.12837758193107332	-0.6523351279730663	0.5141850035410027	0.8397891915957081	IL2RA KO	peak57894
46.96952644676167	-0.5725771908276519	0.2031478696605459	-2.8185242197440292	0.004824497113191237	0.053808981735378895	IL2RA KO	peak57898
89.99715656292226	0.11651366853739263	0.1328064989756787	0.8773190275780869	0.3803133800771829	0.7589862381761566	IL2RA KO	peak57905
339.4970765851546	-0.05956233061582846	0.08601365462610347	-0.6924752921468408	0.48863889707312963	0.8265414138080557	IL2RA KO	peak57906
89.96277309790902	0.020421726119500744	0.1217915191107192	0.16767773543357808	0.8668368127256847	0.9700375716805363	IL2RA KO	peak57907
61.600800198235774	-0.09327726328895304	0.20787690677590162	-0.4487139275624738	0.6536380362880341	0.9016244431421341	IL2RA KO	peak57908
30.45978948097331	0.08220523764378314	0.22225348344616114	0.3698715375306889	0.7114782096275283	0.9219647110065091	IL2RA KO	peak57909
121.60983983024383	0.018417913834324534	0.10566050102226887	0.17431219477600998	0.8616201159150098	0.9687454104275867	IL2RA KO	peak57911
785.7908543577258	-0.010081301919072022	0.11314321118290287	-0.08910213713817072	0.9290007389618502	0.9845860021069525	IL2RA KO	peak57912
360.7228445673438	0.04556788713213918	0.09753386955714402	0.46720064874942197	0.6403563295434245	0.8966917471743439	IL2RA KO	peak57913
178.70169439418785	0.004402367830221589	0.1180391552623941	0.03729582629116063	0.9702491333165079	0.9936348375288292	IL2RA KO	peak57914
211.70898594709678	-0.021212108995341105	0.15304522715299781	-0.13860026470564527	0.8897660341247712	0.9755286572488134	IL2RA KO	peak57915
55.2654400910963	0.20109332494973672	0.15253537095134656	1.3183389773502334	0.1873901985547692	0.5653853672647388	IL2RA KO	peak57916
28.347978001615296	-0.1403250486783918	0.23912057191312144	-0.5868380439027029	0.5573124833955025	0.8602964111618979	IL2RA KO	peak57917
57.98824574614741	-0.5185083186558307	0.1809601175073255	-2.8653182026964634	0.004165903979661049	0.04806407255556834	IL2RA KO	peak57921
197.28321761529733	-0.046391865834683306	0.09580182645897342	-0.48424823982401166	0.6282097050340145	0.8921526547596703	IL2RA KO	peak57922
111.74073689980803	0.22677601626333493	0.15159871736881458	1.495896668516175	0.13468058461431803	0.48099796060523903	IL2RA KO	peak57926
200.76584576749153	-0.16408565429538863	0.10955646307341921	-1.497726831373031	0.1342042377250501	0.4802224639270172	IL2RA KO	peak57927
30.868643128394453	0.04030465996141889	0.2640289284140235	0.15265243927444647	0.8786723690168622	0.9727281923849694	IL2RA KO	peak57928
202.40018909539236	0.3784417323637275	0.09307236007417466	4.06610224627511	4.7805968271779495e-5	0.0012755219533058797	IL2RA KO	peak57929
37.7756053613126	0.3122441251170683	0.2529660972085698	1.2343319067757288	0.2170792511531168	0.6042387634709748	IL2RA KO	peak57931
71.17091877834363	0.4308863316303935	0.14506597589153866	2.9702783783880093	0.0029752999873754	0.037079609413228826	IL2RA KO	peak57933
26.670443552132674	0.5301221452113046	0.2354973308477325	2.251074962518663	0.024380789906858276	0.17190055289275094	IL2RA KO	peak57935
35.14698744052913	0.21130563691687407	0.22839700946607697	0.925168142134797	0.35487845212596536	0.7398831781834139	IL2RA KO	peak57936
1109.6035138723287	0.033951814966992344	0.1017073640669232	0.33381864999128413	0.7385164092712873	0.9304221838163256	IL2RA KO	peak57940
193.6180718150714	0.08517305954794474	0.08683460826128529	0.9808653629398436	0.32665914021234727	0.7164791124029863	IL2RA KO	peak57941
25.656871737300712	0.24513308595507602	0.28313206157261844	0.8657906299749937	0.38660498853483677	0.763707384567538	IL2RA KO	peak57946
26.44503846053958	0.09240661395997714	0.24717201851212423	0.37385548136163493	0.7085118393292712	0.9206372413153256	IL2RA KO	peak57948
22.468748908761626	-0.01453448726963538	0.3207170664636517	-0.04531872104561869	0.9638532655314055	0.9925085078015037	IL2RA KO	peak57950
96.60903037103496	-0.015527397234122364	0.1282019854743811	-0.12111666739533639	0.9035986276899877	0.9786370786270076	IL2RA KO	peak57953
95.73290829531652	0.08293300085715959	0.1178382286802712	0.7037868931497648	0.4815654972843057	0.8225797461264784	IL2RA KO	peak57954
30.2900787311949	0.32915673851095173	0.223686493910771	1.4715092214832293	0.14115345552684722	0.49208524464129894	IL2RA KO	peak57955
24.047240441451443	0.20159898741207508	0.25953550871601067	0.7767684214365789	0.4372954108170967	0.797042732059097	IL2RA KO	peak57959
40.74753451603415	-0.17649848945197236	0.22478548814877825	-0.7851863165435027	0.4323443370291788	0.7938205548168291	IL2RA KO	peak57960
24.378041164044504	0.31863565529415294	0.22207753931176122	1.4347946049908253	0.15134563573813278	0.5095163002273271	IL2RA KO	peak57961
133.8090997334016	-0.025072776092154598	0.12524963849063933	-0.2001824228341261	0.8413379134921858	0.9632815602788746	IL2RA KO	peak57963
555.3863231122036	-0.11312994568504461	0.06861985321327332	-1.6486474451268802	0.0992198827451954	0.40861684141527455	IL2RA KO	peak57964
296.3324200690589	-0.09315667191637544	0.0718217152173809	-1.2970544024800938	0.194612468929621	0.5745523405683919	IL2RA KO	peak57965
141.72580094344272	-0.08698961228472536	0.11080369179068127	-0.7850786456561125	0.4324074591563425	0.7938552226115372	IL2RA KO	peak57966
27.61068336474708	0.10440273533997281	0.26338226793143177	0.39639242292177673	0.6918155549228044	0.9145580655632193	IL2RA KO	peak57967
61.40528771870344	-0.28493624173800147	0.17610292071604	-1.6180097444121981	0.10566049767508406	0.4225291024607579	IL2RA KO	peak57970
36.67981239672785	-0.31786025920118133	0.2012160302064006	-1.5796965026848557	0.11417638694043564	0.4402765745834424	IL2RA KO	peak57973
141.7299917810563	4.5560277909364235e-4	0.11697198301581208	0.0038949735427846405	0.9968922686032835	0.9993641055846983	IL2RA KO	peak57974
70.46349628938854	-0.0050686434477603265	0.14519502809689672	-0.03490920807823901	0.9721521381052153	0.9941197992203192	IL2RA KO	peak57975
54.84581253110096	-0.28579180492084744	0.22763535583262812	-1.2554807396922103	0.2093042956192894	0.5945954251432385	IL2RA KO	peak57981
22.734617787757383	0.2540205629069142	0.27706561135324986	0.9168245805252463	0.35923456987018837	0.7429134783262875	IL2RA KO	peak57984
22.311446570944494	0.011977538342015422	0.2804210281959935	0.042712696758404334	0.965930558257638	0.9928357162160506	IL2RA KO	peak57985
65.06899030178403	-0.23008511279138125	0.1501006390558612	-1.5328723064646856	0.12530732051868607	0.46356330262340195	IL2RA KO	peak57986
259.3589416873766	-0.04819061185739841	0.0929896154500359	-0.518236489356079	0.6042932787164788	0.8812904463225691	IL2RA KO	peak57987
239.01829767964998	0.06988580270573218	0.08839953502074764	0.7905675373669078	0.429196396524317	0.7916788049817927	IL2RA KO	peak57988
63.08973405297791	-0.3754520000704272	0.2428352440520304	-1.5461182396982789	0.1220760145030252	0.4572194351970573	IL2RA KO	peak57989
59.14963092721537	-0.4337538745185258	0.19727848529769934	-2.1986881836809413	0.02790010173229093	0.18794792816172787	IL2RA KO	peak57990
23.456025926406067	-0.5536342907634434	0.26500249595666225	-2.0891663256408846	0.03669275356278285	0.22420176593679303	IL2RA KO	peak57991
24.0220939777319	-0.6807711664212368	0.28624856782043123	-2.3782517816763247	0.017394943859843987	0.13653038714125207	IL2RA KO	peak57993
38.779842092573645	-0.7284555050889728	0.24310236822880896	-2.996496950631709	0.0027310096942094525	0.034731981015232304	IL2RA KO	peak57995
47.5093993599542	-0.42655319702722105	0.23185633877735654	-1.8397305817755754	0.06580780138979113	0.32291791691111943	IL2RA KO	peak57996
41.59636715975302	-0.22929631439433165	0.19121077482346258	-1.1991809279891887	0.23045760151451225	0.6196118738304736	IL2RA KO	peak57997
153.08732812018783	-0.13857599651077102	0.12760491797998963	-1.0859769255327747	0.2774892010431373	0.6698849148108865	IL2RA KO	peak57998
713.7923265093157	-0.00517397621400765	0.07331372440054103	-0.07057309195942947	0.9437375265056259	0.9883081373007483	IL2RA KO	peak57999
284.6125051461877	-0.023439138745774225	0.08381449898263814	-0.27965494073560654	0.7797422514823775	0.9441809854591886	IL2RA KO	peak58000
60.084229179025115	0.14890212413222714	0.1512130459855917	0.9847174439328155	0.32476288182488905	0.7148580174072591	IL2RA KO	peak58001
23.44546266644024	0.24056097894838946	0.2834323007765695	0.8487422862153752	0.3960247108099308	0.7696874473891652	IL2RA KO	peak58002
18.36445212949324	0.33422582035870807	0.31416509055731456	1.0638541022040569	0.28739479794834644	0.6799894604214962	IL2RA KO	peak58004
52.814719866697956	-0.2754470200805436	0.21429390225409106	-1.2853703123756761	0.1986629103301319	0.5805108799843928	IL2RA KO	peak58006
160.0493168201754	-0.08074605358103354	0.11372192637728078	-0.7100306524280342	0.4776851281856805	0.8208364711602332	IL2RA KO	peak58009
44.49785929628456	0.06715250059851434	0.1657437253363849	0.40515862945776737	0.6853609126039539	0.9126870272821873	IL2RA KO	peak58010
24.498291696662157	0.007165208330856204	0.28166634688927744	0.0254386383392576	0.9797050921329399	0.9955002703708941	IL2RA KO	peak58012
180.407739948764	-0.18944734828708318	0.12035770612800392	-1.5740358833824932	0.11547915390942941	0.443111259492696	IL2RA KO	peak58013
40.01667668899482	-0.44916195972089146	0.20363473564190185	-2.20572368611393	0.027403352426826712	0.18563040344336978	IL2RA KO	peak58014
22.7490568706246	0.19166613554800166	0.2358560056676567	0.8126404710596061	0.4164242207200232	0.7834490517371152	IL2RA KO	peak58021
114.160738273486	-0.16516378662326653	0.13133120374556215	-1.2576126762932196	0.2085318667002982	0.5935694514330797	IL2RA KO	peak58023
26.87184080565846	-0.33463956072083034	0.2793151838113678	-1.1980714981353295	0.23088918362688476	0.6200046384604797	IL2RA KO	peak58024
31.570132123578393	-0.047094051466705325	0.23866915508466927	-0.19731938737537508	0.8435776086567965	0.9640499267843692	IL2RA KO	peak58026
519.979503585711	-0.03617967580477628	0.08793329333506826	-0.41144456704145344	0.6807465802592263	0.911356792610111	IL2RA KO	peak58027
51.324922807188265	-0.1809048088892656	0.18481917219052865	-0.9788205776767155	0.3276686403502213	0.7172950244265097	IL2RA KO	peak58028
68.76858583133912	-0.3515472591292067	0.22777208227303633	-1.543416803415784	0.12272967924175075	0.4583773274986205	IL2RA KO	peak58029
180.61522150045062	-0.13970467409647194	0.12467920245803855	-1.1205130554431506	0.26249519232753055	0.6546817029392191	IL2RA KO	peak58030
32.18914666392823	-0.29497787599858144	0.2659229280143285	-1.1092607854509162	0.26731769679337675	0.6600667515946274	IL2RA KO	peak58036
55.89710410582842	-0.1494589996830225	0.17232310552301897	-0.867318397201574	0.3857675793011676	0.7632945123859635	IL2RA KO	peak58037
29.379456367065064	0.484675686238835	0.21149406192792297	2.2916751506905766	0.021924395364186815	0.1599145437713707	IL2RA KO	peak58039
46.84992417143313	0.07506592253769809	0.1669297756100924	0.44968563734868927	0.6529371290293415	0.9012606747329454	IL2RA KO	peak58040
219.69422433657115	-0.18827470165137777	0.12758843098474618	-1.4756408570765083	0.1400403307903282	0.4901327422655042	IL2RA KO	peak58041
27.049451155038753	0.07133762349648187	0.23990530327601736	0.2973574261274502	0.7661936434306156	0.9395708100426851	IL2RA KO	peak58042
46.79172850332333	-0.3446280791169304	0.21086580453279133	-1.6343478729541372	0.10218582691677255	0.4150737692247114	IL2RA KO	peak58045
74.87921923051314	-0.49852823748930275	0.16340187362319117	-3.050933422213514	0.0022813115443764548	0.03025987188253196	IL2RA KO	peak58046
164.02401380949482	-0.44110421492395707	0.12337446758255304	-3.5753282147199776	3.497887936478678e-4	0.0067432276248230606	IL2RA KO	peak58047
509.65489157734584	-0.19555438633571715	0.10895657256557775	-1.7947920142038125	0.07268684363475003	0.34258892894652526	IL2RA KO	peak58048
271.65754076675853	-0.005444302974806901	0.13293839737934085	-0.04095357761288137	0.9673329044858877	0.9930909170334189	IL2RA KO	peak58049
110.03053128092249	-0.17546581838866532	0.1242432120911	-1.4122768997634003	0.15786844539389855	0.5202197153497339	IL2RA KO	peak58050
156.52051147621933	-0.5019784699257691	0.11710361771280213	-4.286617951948134	1.8141389627618765e-5	5.598632279307387e-4	IL2RA KO	peak58051
432.2304416769892	-0.3204641526279516	0.07384332783084907	-4.339784812542986	1.426223082621851e-5	4.576138943392867e-4	IL2RA KO	peak58052
53.15126713643881	-0.01542055204755944	0.24340300609313203	-0.06335399178126483	0.949484622850281	0.9896625314657909	IL2RA KO	peak58053
19.701299160493917	-0.5221216743286026	0.34941820519357275	-1.4942600773744874	0.13510765545385978	0.48161342587463424	IL2RA KO	peak58054
203.14955162529324	-0.048867358254569546	0.08811555462200063	-0.5545826552894259	0.5791801554283122	0.8701949939101756	IL2RA KO	peak58056
44.94618178065396	0.19756126103445612	0.2103185253488351	0.9393431258933576	0.34755460340259736	0.733907940667853	IL2RA KO	peak58057
82.10915899038869	0.040806407904209425	0.1373196743101944	0.2971635937034845	0.7663416150851992	0.9396450124685307	IL2RA KO	peak58059
693.2923256712252	0.0609300223253618	0.08496304258296344	0.717135597702563	0.47329043272735494	0.818683216965585	IL2RA KO	peak58060
98.85206081715843	0.007066932077641531	0.13970347573394593	0.05058522732175924	0.9596560346435479	0.9915789153604805	IL2RA KO	peak58063
41.52745459432243	0.4248685332285813	0.1783430569824746	2.3823104774431014	0.017204385274251353	0.13547908138524534	IL2RA KO	peak58064
52.64203142950353	-0.010082252755978769	0.16640248670902513	-0.06058955581360276	0.9516860914961679	0.9900521753404913	IL2RA KO	peak58067
24.4735462239199	0.3540612655492928	0.28250474591898195	1.2532931593681338	0.2100990370276711	0.59560522201885	IL2RA KO	peak58068
22.19931707303041	0.35237497769550485	0.29901276849174546	1.178461306093798	0.23861274951739947	0.628605285784215	IL2RA KO	peak58069
35.16176241859456	0.1712966919948651	0.23886926689066773	0.7171148227840833	0.4733032503472744	0.818683216965585	IL2RA KO	peak58070
84.36850635742074	-0.05173313332290437	0.1576409114389047	-0.32817073214496134	0.7427825758853162	0.9316406398730667	IL2RA KO	peak58072
25.131700971785005	0.30310347094225776	0.24310472072684594	1.246802077870083	0.21247007842831692	0.5990785335113618	IL2RA KO	peak58073
724.3756598074368	-0.019977044648852096	0.09131141601523467	-0.21877926682813753	0.826821998312925	0.9589533775155251	IL2RA KO	peak58074
113.05994286839694	0.12295386990954629	0.11657078983444684	1.0547571144037426	0.2915364229791579	0.6840992520501641	IL2RA KO	peak58075
57.48892618002081	-0.305120801808954	0.17236933515311637	-1.7701570963182864	0.07670097425821355	0.35342881137012555	IL2RA KO	peak58079
25.32474665369784	0.13431192545447307	0.22115209865413096	0.6073282879604462	0.5436330689166684	0.8535984288904407	IL2RA KO	peak58082
179.4703902748877	-0.07430387018638317	0.09702009998592173	-0.7658605814379201	0.44375926269311816	0.8008613675523285	IL2RA KO	peak58083
88.75499446709145	-0.164724504781533	0.1349124816140177	-1.2209730546118556	0.22209622212766125	0.6098350670148056	IL2RA KO	peak58084
50.52470456248647	-0.35734397056764405	0.18232531502765612	-1.9599251508954756	0.050004539442887304	0.2736181968023611	IL2RA KO	peak58087
51.85470676398432	-0.08909184121860682	0.1807013163542807	-0.4930337145078373	0.6219887654705268	0.8891740873766449	IL2RA KO	peak58090
42.862962946009034	-0.11361997029697282	0.19749742436648715	-0.5752984914179605	0.5650894416146193	0.8638454586409476	IL2RA KO	peak58091
121.1823749818901	-0.15277948216660225	0.12827665022190976	-1.1910155270059226	0.2336474894480607	0.623405070691995	IL2RA KO	peak58092
132.8211876364557	0.05160782313625307	0.11482626086368276	0.4494426862642497	0.6531123442064493	0.9013178656412391	IL2RA KO	peak58093
549.8128429005268	0.010479736747623184	0.07270445192116008	0.1441416099111413	0.8853886478266091	0.9743607859690165	IL2RA KO	peak58094
117.1070431506478	-0.010930414477517749	0.1234993851128707	-0.08850582104136012	0.9294746579753743	0.9846104552438282	IL2RA KO	peak58095
68.40181576209014	0.16412990506387526	0.14330298290884846	1.1453348823050968	0.2520704615048928	0.6430190915760048	IL2RA KO	peak58099
741.7647288895902	-0.0528790148087556	0.07857187596618422	-0.6730018108707712	0.5009461388622706	0.832917455057502	IL2RA KO	peak58100
140.1034586870115	-0.035028735396851675	0.11671606295887715	-0.30011923388123046	0.7640862085499331	0.9389213666847025	IL2RA KO	peak58101
88.99022619434372	-0.026124920390959084	0.20883378407153408	-0.12509910935679944	0.9004450883888231	0.977856664470206	IL2RA KO	peak58102
46.79912067831323	-0.05655686839300738	0.21267736275188565	-0.2659280125595122	0.7902946507153544	0.9480896212991755	IL2RA KO	peak58103
61.981119847489026	0.0659212915357485	0.16875054981583543	0.39064341780036377	0.6960608279036551	0.9164514220556563	IL2RA KO	peak58105
156.17698241890724	0.05704568083533078	0.10271917101811012	0.5553557361290739	0.5786513625354864	0.8699711307134257	IL2RA KO	peak58106
26.618813442791758	0.2269559317025415	0.20737533973316152	1.0944210241901238	0.27377036726468357	0.6662500401359319	IL2RA KO	peak58107
25.196614279862047	0.22676310623622692	0.2813229592493512	0.8060597216853352	0.42020841450360286	0.786064377240793	IL2RA KO	peak58109
106.31264276310813	0.04656128265302923	0.15553978067627466	0.2993528886988554	0.7646708042339392	0.9390785784301534	IL2RA KO	peak58112
61.181561361579675	-0.17295069702155616	0.14762843359329614	-1.171527007446416	0.2413870085382449	0.631461624131483	IL2RA KO	peak58113
49.50597046787812	-0.1288470659205175	0.17439170636512838	-0.7388371190700268	0.4600059090829077	0.8106973797092685	IL2RA KO	peak58114
71.03220044016118	-0.09722295654763821	0.16000682218064954	-0.6076175704425426	0.5434411446935777	0.8535158885864741	IL2RA KO	peak58115
39.04212101035826	-0.052372841697711794	0.18583148273249164	-0.28182975741039323	0.7780740523077377	0.9436733796524209	IL2RA KO	peak58116
61.38223100375623	0.08477577719029739	0.1507100144012013	0.562509250145899	0.5737691030492502	0.8677393188184596	IL2RA KO	peak58119
34.53649795809422	0.044903332444639205	0.22859958145186757	0.19642788564813604	0.8442752717947596	0.9641863748090549	IL2RA KO	peak58123
31.434747056808003	0.3938263580036124	0.23738822000261772	1.6589970555374214	0.097116385633390645	0.40363220090151275	IL2RA KO	peak58127
88.99029733040479	0.1106977743469025	0.12358260860208634	0.8957390979124686	0.37039212353754997	0.7512574782079336	IL2RA KO	peak58128
360.3057978632244	-0.02470410629242056	0.09169544411887827	-0.26941476242148954	0.7876105272409677	0.9470264351326669	IL2RA KO	peak58129
60.23185565073304	0.10507875521175693	0.15655259224682716	0.6712041857862405	0.5020904624960381	0.8333440210573184	IL2RA KO	peak58130
52.47773724096961	-0.29124359635505864	0.16134527015107164	-1.805095346658504	0.07105976312535606	0.3381434318066698	IL2RA KO	peak58132
62.18365152252521	0.12794677939980412	0.2021607219819533	0.6328963319156814	0.5268013433288563	0.8458315183384826	IL2RA KO	peak58135
24.52585628665732	0.5998573303590966	0.21244090173615707	2.8236433071824134	0.00474811940221983	0.05310682962993144	IL2RA KO	peak58136
65.94842028284327	0.13080957215499114	0.1812364918501383	0.7217617755653514	0.4704409541494627	0.8169686641711945	IL2RA KO	peak58140
65.80080409647638	0.22223209697982305	0.20487912892590018	1.0846985641968392	0.2780551840076453	0.6705526082132497	IL2RA KO	peak58141
74.7434501619768	0.1637938265480115	0.1705045886348461	0.9606417508140709	0.33673232850660406	0.7247073846969047	IL2RA KO	peak58142
51.822152638207655	0.01924379086918457	0.17464451922867028	0.11018834690132914	0.9122600038226614	0.9809022638666256	IL2RA KO	peak58144
32.274271156390995	0.0617899891882967	0.21234447447545962	0.29098939042766425	0.7710594337939003	0.9413055858399653	IL2RA KO	peak58146
41.0867345916811	-0.32327213951949957	0.22121668925830987	-1.461337029332456	0.1439229725726752	0.4967560693853339	IL2RA KO	peak58148
30.83465541069091	-0.7948602894073655	0.28399549486410913	-2.7988482345035206	0.005128523577473823	0.05647450001317037	IL2RA KO	peak58151
840.2352118853063	0.006411981743500339	0.05279482284792587	0.12145095669645276	0.9033338579479487	0.9785545424497387	IL2RA KO	peak58154
1314.1216596476936	-0.008151699974779734	0.0627122215617616	-0.1299858268735003	0.8965776400656297	0.976945250793005	IL2RA KO	peak58155
103.6100050797068	0.1701651984566445	0.10710845133723987	1.5887186896285637	0.11212391749947463	0.43608293214192717	IL2RA KO	peak58156
44.480226030416866	0.2615665553391002	0.17974550779503937	1.4552049647736396	0.14561252684692758	0.4995533944728797	IL2RA KO	peak58157
56.29569750854105	0.199055433021089	0.18721611525626916	1.063238774870495	0.2876736823909668	0.6803101366956308	IL2RA KO	peak58158
38.35446508796916	0.06911985034462359	0.23295322441307423	0.29671128407332026	0.7666869413572022	0.9398141385904881	IL2RA KO	peak58160
48.788799588916405	-0.16574248580814152	0.16577324059324375	-0.9998144767817039	0.3174002985663641	0.7078323420714353	IL2RA KO	peak58162
117.56292509447464	-0.158680012573407	0.12996124694463385	-1.22097945582969	0.2220937984031813	0.6098350670148056	IL2RA KO	peak58163
46.749781054119495	-0.40419539401275195	0.18628724617134268	-2.169742708209785	0.030026342713787586	0.19707272585086724	IL2RA KO	peak58164
54.81747266636541	0.0862047392501129	0.19142411238883872	0.4503337545847187	0.6524698035980688	0.9009835837727831	IL2RA KO	peak58166
21.115088891841644	0.1039217822948371	0.27948483600798363	0.3718333480241788	0.7100169329212901	0.9213225229061386	IL2RA KO	peak58167
80.68949227570454	-0.037792130903565355	0.13573840852282584	-0.27841884485635626	0.7806908550762999	0.9444593975167702	IL2RA KO	peak58169
24.668259610922988	0.10775938344563196	0.2427653185675158	0.44388294045248006	0.6571272190385868	0.9028057055498978	IL2RA KO	peak58171
295.8064845598276	-0.15678924192582713	0.1330504105809113	-1.1784198278026332	0.23862927688663688	0.628624239519381	IL2RA KO	peak58172
81.10836197349511	-0.09503568232390253	0.1407478664078207	-0.675219346121625	0.4995364171308796	0.8322737167330094	IL2RA KO	peak58173
34.88262110628693	0.21696091546205556	0.21049666402669354	1.0307095196270772	0.30267705923444743	0.695079648942526	IL2RA KO	peak58174
17.416324658637613	0.5522211701532717	0.3576648819881627	1.543962513410942	0.1225974142433179	0.4581107893862545	IL2RA KO	peak58176
84.22601749392068	0.005882471799401845	0.14202535986572573	0.041418460794348834	0.9669622958390216	0.9929925709385669	IL2RA KO	peak58181
24.734405690310705	0.2876588722056124	0.23323470878639055	1.2333450441506397	0.21744705906460005	0.6045865707860205	IL2RA KO	peak58182
26.878335879254074	0.010962730620825296	0.23753612005508093	0.04615184679400846	0.9631892222370972	0.9923052896465312	IL2RA KO	peak58185
26.42017110403393	-0.19674692076558653	0.2471038858193074	-0.7962113590939481	0.42590919634046964	0.7896029708880247	IL2RA KO	peak58187
59.155627451541875	0.07566456756904097	0.17013480668239614	0.4447330269713116	0.6565126987393791	0.9026299853357639	IL2RA KO	peak58189
26.654472394792194	-0.5887983356478165	0.2912356120187582	-2.021725061596837	0.043204763295085415	0.2496626781391672	IL2RA KO	peak58190
27.975277840817082	0.6746263452446833	0.25362616791458636	2.659924055911601	0.007815827251053073	0.07710345011272354	IL2RA KO	peak58195
130.6057537867752	0.05219328907951877	0.14148205556528964	0.3689039494866058	0.7121993194054355	0.9220424818505372	IL2RA KO	peak58200
38.47324605905831	-0.17729932716319782	0.23986918039054408	-0.7391500937074413	0.459815861395506	0.8106229216320093	IL2RA KO	peak58201
26.136962055292855	0.01318911084940114	0.23356884968501776	0.056467764717715925	0.9549691745644963	0.9905927577887161	IL2RA KO	peak58203
113.84373633931834	0.28830818871800945	0.11048349394281584	2.6095136787331534	0.009067102099165919	0.08578340104488603	IL2RA KO	peak58204
71.6696051968034	0.19966947935433124	0.1326188222691455	1.5055892967372961	0.13217263779395175	0.47672744574377995	IL2RA KO	peak58205
157.48218178223158	0.031648804376455605	0.09379997777923811	0.3374073760544197	0.7358098250460687	0.9297082007120104	IL2RA KO	peak58206
259.9034758075871	-0.07075343964574292	0.1040526422825125	-0.6799773469821249	0.49651880458721	0.8306116212884493	IL2RA KO	peak58207
37.70318053671161	-0.15598905021351941	0.21302612437921095	-0.7322531481436568	0.46401407012900764	0.8132349513013919	IL2RA KO	peak58208
292.19990681886065	-0.06046916930811164	0.09830543585712963	-0.6151152149510163	0.5384786347330763	0.8508604772398151	IL2RA KO	peak58216
18.83274923870685	-0.14665009549223115	0.2928379659198392	-0.5007892164241259	0.6165194756628853	0.886538286203939	IL2RA KO	peak58218
57.74398956924684	-0.02933920909992491	0.17533805574602743	-0.16732938536983658	0.8671108838979701	0.9700916848193711	IL2RA KO	peak58220
20.252965265605685	-0.00409232553322572	0.3170626807339021	-0.012906992156103806	0.989701996157878	0.9977975566684962	IL2RA KO	peak58222
24.088522345442573	-0.39936795960494237	0.3259107581762705	-1.2253905389307282	0.22042810992035142	0.6081236144079881	IL2RA KO	peak58224
44.32887689515085	-0.04605246149382363	0.23616581910740422	-0.19500053677488252	0.8453925274027785	0.9644510527177422	IL2RA KO	peak58226
36.110928244220204	0.007091552032018763	0.19027159157566426	0.0372706822563089	0.9702691814150286	0.9936348375288292	IL2RA KO	peak58228
293.522139211004	-0.0028062223992476347	0.1048272777866249	-0.026769963491369855	0.9786432102901736	0.9952725962551305	IL2RA KO	peak58229
21.816422812346293	0.32198355138730184	0.23982822085076055	1.3425590626703794	0.17941479354279807	0.5538943017717044	IL2RA KO	peak58232
42.04553033101366	0.28939828998075073	0.20773318056366097	1.3931250135173425	0.16358199030882964	0.5295284044740052	IL2RA KO	peak58233
157.14297389728534	-0.21142173848559404	0.11811186662218469	-1.7900126763882942	0.07345187356162569	0.3445063909927348	IL2RA KO	peak58234
20.02909503450636	-0.23406256350671875	0.29917656350202493	-0.7823559464915592	0.4340054160252117	0.7949080256601971	IL2RA KO	peak58237
58.09205700628196	-0.30346826585288594	0.17252756792016619	-1.7589552180629477	0.07858511513365557	0.3582431845165705	IL2RA KO	peak58238
40.31172616501235	-0.411217150592413	0.2142271222027351	-1.9195382282326288	0.054916253104013754	0.28947227658599445	IL2RA KO	peak58241
116.84398443410525	-0.116652134627298	0.1291783862453455	-0.9030313662979449	0.36650924803653256	0.7484046451562092	IL2RA KO	peak58242
65.27198139252907	-0.4166678811843361	0.1674161852465794	-2.488814809456121	0.012816970872089174	0.11013902920536132	IL2RA KO	peak58243
26.818674155801055	-0.0903020675085269	0.25187965177501864	-0.3585127535001739	0.7199596254244868	0.9243827930720859	IL2RA KO	peak58246
159.96517039603364	0.12210148185630379	0.13734511944703456	0.8890121640135215	0.3739965425016562	0.754085073850036	IL2RA KO	peak58247
121.78532492928905	0.2746684610789976	0.16008386065896874	1.7157785922225586	0.08620257381252369	0.3776145097120764	IL2RA KO	peak58248
89.85915643716712	0.1921349329543451	0.13337060025308556	1.4406093441114285	0.14969507909830573	0.5066888820363767	IL2RA KO	peak58249
61.592080700125884	0.16390284053340126	0.1591988246768551	1.029548056438824	0.30322220970496677	0.6955293614303464	IL2RA KO	peak58250
21.417889609071942	0.07670424023714635	0.349291617053715	0.21959943065381546	0.8261831348598472	0.9588508995746126	IL2RA KO	peak58251
26.227361272123396	0.5135238869543781	0.22482876754027295	2.2840666369013123	0.022367614974784206	0.16204614922399002	IL2RA KO	peak58252
57.03566986618126	-0.021420238607995204	0.1638621866480029	-0.13072105923991262	0.895995972431525	0.9767718329395456	IL2RA KO	peak58253
34.43089978442532	0.4491364544301954	0.20506096090160358	2.190258216168747	0.02850551531376885	0.19066623968078708	IL2RA KO	peak58255
56.25184581526987	-0.29065857122779915	0.21020313378917202	-1.382750894281727	0.16674126062723182	0.5347005778768669	IL2RA KO	peak58256
26.088487559067	0.7330413043349473	0.23696903244217274	3.0934054833254656	0.0019787357167547264	0.027032474382951584	IL2RA KO	peak58257
777.1107408522287	-0.03519327687753156	0.07893278538173513	-0.4458638664191268	0.6556955846238408	0.9023468136998801	IL2RA KO	peak58258
157.38509052434782	-0.1587190836586211	0.16316865662856925	-0.9727302224466003	0.3306874004007713	0.719959945104887	IL2RA KO	peak58259
25.301764507934255	0.14460585031369413	0.2640500275230307	0.5476456551441998	0.583935234241053	0.8722597213768123	IL2RA KO	peak58260
115.41631301867743	0.03512937371700908	0.11921126063806206	0.2946816729307608	0.7682370647039939	0.9402911672347184	IL2RA KO	peak58261
114.03995041651696	0.02925328724639832	0.13774439314506856	0.21237370595251434	0.8318154975122155	0.9607073711097294	IL2RA KO	peak58262
23.098949307802645	-0.5514993209551202	0.2749043577887117	-2.00614979475515	0.04484026850046344	0.2555625688668651	IL2RA KO	peak58264
50.64944989923741	-0.20080554832366004	0.17808047183469974	-1.1276112773895528	0.2594841218792935	0.6512905154461324	IL2RA KO	peak58265
21.372099534591175	0.29033971480479004	0.2811620094217174	1.032642053604429	0.30177144035434367	0.6942112784512341	IL2RA KO	peak58269
451.0182626666655	0.08715298444587688	0.09984023386566442	0.8729244821595841	0.38270424097717515	0.7607855940100938	IL2RA KO	peak58270
129.62015766908183	0.06907905404700253	0.109841011784891	0.6289003799626742	0.5294142772978633	0.8467793686520408	IL2RA KO	peak58271
60.21834610706835	0.3046460178574843	0.16928105678892874	1.7996462429776647	0.0719165143585421	0.3403316264818604	IL2RA KO	peak58272
55.90322660199503	0.034056956576238674	0.19868506691250679	0.1714117578410462	0.863900010184254	0.969222813039058	IL2RA KO	peak58273
24.59465920193655	0.3254817620445858	0.23832321979878834	1.3657156961851376	0.17202821578516908	0.5429155891035929	IL2RA KO	peak58274
169.32623010108702	-0.12307043141544673	0.16529544042885466	-0.7445482530924249	0.4565448604284972	0.8085924738102525	IL2RA KO	peak58275
74.86378206188002	0.021182535943362262	0.17071522434599332	0.12408111827467141	0.9012510480503327	0.9780642264468121	IL2RA KO	peak58276
22.763689910674014	-0.09921280416785028	0.2429384593205402	-0.40838657018461605	0.6829898915208712	0.9118166825918247	IL2RA KO	peak58278
96.98968324240772	0.285515553226498	0.12527038150421949	2.2791944097087384	0.022655511268936983	0.1635630733844709	IL2RA KO	peak58279
292.3321452985233	0.35857342753080473	0.10882700843547664	3.2948937279976995	9.845890716223033e-4	0.015519211807787764	IL2RA KO	peak58280
91.89172526896331	-0.14799106800625839	0.1389501887974106	-1.0650656129876108	0.28684623902379075	0.6794172556591832	IL2RA KO	peak58281
23.226821140615886	-0.2154430067136761	0.27001407356606877	-0.7978954721445664	0.4249311511702121	0.7889366600775288	IL2RA KO	peak58282
26.849564700036012	0.12020833992735633	0.29202340054381415	0.4116394087032101	0.6806037420651192	0.9113320066822452	IL2RA KO	peak58283
269.5554800966511	0.17456287002111795	0.13455724275124642	1.2973130725027506	0.19452348827071322	0.5744594193998847	IL2RA KO	peak58284
73.42595608997324	0.276480724492813	0.17540491072876513	1.576242782166715	0.114969862415101	0.44196877167254167	IL2RA KO	peak58285
51.690922256962374	0.07318490176849399	0.16868480187126048	0.4338559310420176	0.6643930630643828	0.9056351181194173	IL2RA KO	peak58292
23.65912733469251	0.04989133786441509	0.23879016350436105	0.20893380670390937	0.834499912590873	0.9614780041882277	IL2RA KO	peak58295
26.357755177900138	0.06004913177824708	0.23478989594525287	0.2557568822818893	0.7981385697101505	0.9505097051445822	IL2RA KO	peak58297
25.624654649820815	0.2209268582506801	0.24764219739095317	0.8921212159246935	0.3723279643169531	0.7527677276348836	IL2RA KO	peak58298
188.95955657034474	0.20695626019651533	0.122564036177806	1.6885561756164746	0.09130451505179334	0.39001533303062147	IL2RA KO	peak58299
32.07120693140929	0.08723636993272343	0.1973191040715603	0.4421080784001839	0.6584109988884351	0.903275854255072	IL2RA KO	peak58300
17.465349618831084	0.4974357070278505	0.31703939244015483	1.5690028396762958	0.11664727734319301	0.44557892436326774	IL2RA KO	peak58302
25.38713437726044	0.27999482587524976	0.22890830921519184	1.2231745838987111	0.22126376304940523	0.6089237827308704	IL2RA KO	peak58304
54.76460313926278	-0.0871504325945646	0.1599315707554452	-0.5449232580090657	0.5858062993932787	0.8731406524805493	IL2RA KO	peak58306
135.07491115704752	0.11187642161568502	0.1079890847961262	1.0359974975887403	0.30020330996052086	0.6927556292213695	IL2RA KO	peak58307
594.4945870691239	0.05445107969544792	0.06393363218657208	0.8516813112783577	0.3943909960570305	0.7686893218561947	IL2RA KO	peak58308
138.33092549946784	0.03406777438456566	0.10236227496720747	0.33281572137273746	0.7392733901958901	0.9306697936842053	IL2RA KO	peak58309
52.9118809075664	0.12356869630544473	0.17732283183778028	0.6968572237696312	0.4858921501749074	0.825073248040268	IL2RA KO	peak58310
63.659190904294384	-0.1017348533323677	0.18217748056748287	-0.5584381396397822	0.5765452350889224	0.869075063286941	IL2RA KO	peak58311
43.55539404807085	0.29230494425788506	0.1932088965286914	1.5128958837279938	0.13030610766638406	0.4731878116781431	IL2RA KO	peak58313
60.41110355375204	0.15224759216943676	0.17623365308016772	0.8638962508493209	0.38764488657301854	0.7642805145134789	IL2RA KO	peak58314
180.9492072886274	0.004848234529217846	0.09263863710955306	0.05233490777162877	0.9582618390380916	0.9913630020406534	IL2RA KO	peak58315
614.3432405073132	-0.03287122381913443	0.08286171963060905	-0.3966997543096104	0.6915888813792053	0.914478219446821	IL2RA KO	peak58316
93.12690218278323	0.001008150128151021	0.11785909575498434	0.008553859349530821	0.9931750909179028	0.9986116919444291	IL2RA KO	peak58317
63.02538353798196	-0.5267435095009324	0.17068530436522328	-3.086050737993441	0.0020283420750979125	0.02757340079421378	IL2RA KO	peak58319
32.38216947084555	-0.2519717256627078	0.31278923821327204	-0.8055639225378449	0.4204943348313136	0.7861776437826621	IL2RA KO	peak58323
94.96678571341036	-0.26147556775405245	0.15042720707501903	-1.7382199193770371	0.08217207052544047	0.3677275100649965	IL2RA KO	peak58324
936.7046768353308	-0.04811532341999251	0.07282923027943904	-0.6606595076644152	0.5088306971938243	0.8368603837696369	IL2RA KO	peak58325
288.92314550483127	-0.10850581165993763	0.09498938649349292	-1.1422940568983528	0.2533318107653395	0.644388184080024	IL2RA KO	peak58326
331.94602676785354	-0.5111468285717021	0.11064427512967465	-4.619731368592185	3.842371955454908e-6	1.496484955852773e-4	IL2RA KO	peak58327
21.615242462141325	-1.1226192965677655	0.3405101044879468	-3.2968751346041287	9.776695582360466e-4	0.015440155623108345	IL2RA KO	peak58329
20.56574280395607	0.4810678435251751	0.33185743835930287	1.4496220000478692	0.14716395760441614	0.5022671120736366	IL2RA KO	peak58330
34.619892737793805	0.03749641467275231	0.20333635064717165	0.1844058603068761	0.8536950727979522	0.9664712239353256	IL2RA KO	peak58332
24.96002358452324	0.46715442243413663	0.24677514588617078	1.8930367592594577	0.058352981191604446	0.3004147465430654	IL2RA KO	peak58333
39.88811571523995	-0.269507611115657	0.2631932910247895	-1.0239911893889149	0.3058394364348116	0.6978725075767328	IL2RA KO	peak58337
133.4199647836722	-0.055524054950496664	0.10834642978996423	-0.5124677855849356	0.6083236605603215	0.8831398592026952	IL2RA KO	peak58338
195.10805682344696	-0.03493182534600465	0.0916968787834331	-0.3809489026175642	0.7032411644601261	0.9186296225240042	IL2RA KO	peak58339
685.5743042473686	-0.05011156583605395	0.0939722914193967	-0.533258954093254	0.593854336679918	0.8764849337163569	IL2RA KO	peak58340
41.7819613340394	-0.009271649354567832	0.17776192453082643	-0.052157678755103694	0.958403054466209	0.9913995269178704	IL2RA KO	peak58341
26.460342978843865	0.34346096518908104	0.23452710487608394	1.46448303009818	0.14306201642867086	0.4953391304732118	IL2RA KO	peak58342
23.764758206585153	0.07931845472317968	0.3092635098133132	0.2564753105565549	0.7975838423367936	0.9503951063576327	IL2RA KO	peak58345
58.38224410268084	-0.10453034804332928	0.16160939888939702	-0.6468085938174193	0.517755829730236	0.8413582666311742	IL2RA KO	peak58348
28.6177706504755	0.23676998355265594	0.22240482806634826	1.064590124284632	0.28706145080608203	0.6796512985129304	IL2RA KO	peak58349
60.70188103753551	0.6898830854281509	0.16357760158710327	4.217466686970561	2.470623054324529e-5	7.268122916342493e-4	IL2RA KO	peak58350
53.48827733501966	0.12431756249179989	0.15323386448612097	0.8112930056858276	0.4171974257365204	0.7840346434042942	IL2RA KO	peak58352
80.38864468285375	0.16422789201500365	0.16074820330963965	1.0216468279814068	0.30694808563732107	0.6988605688717583	IL2RA KO	peak58353
123.23226599449306	0.08426436555080431	0.12508149579567202	0.6736757105020164	0.5005175074895706	0.8326783939767863	IL2RA KO	peak58354
115.64799144662233	0.24412547105626936	0.11279890854624974	2.1642538407734078	0.03044487320412161	0.1988602772608396	IL2RA KO	peak58355
58.65600382456232	0.21575845299482982	0.16025378713824276	1.3463547841693502	0.17818812568595696	0.552137707672763	IL2RA KO	peak58356
25.0740605973227	0.519642369534501	0.22779172779744836	2.281217033467367	0.022535607303451027	0.16288251374266932	IL2RA KO	peak58358
23.77354849319188	0.4450491721054679	0.24117396971529453	1.8453449708144196	0.06498737260095129	0.3206241878317053	IL2RA KO	peak58360
46.915410522427145	0.31917254391219857	0.16842945412656546	1.8949924499093727	0.058093401933516045	0.2996365544262555	IL2RA KO	peak58361
61.94282814910475	0.2874323263908462	0.14343895371039972	2.0038651911193255	0.04508450319003452	0.25635401153626164	IL2RA KO	peak58362
51.608577665429166	0.3112311876241779	0.14986246857724309	2.0767787330539074	0.037821985939845267	0.22890620480107104	IL2RA KO	peak58364
83.84628487197531	0.23601829011896	0.14334745936935706	1.646476966925672	0.0996655983824305	0.409490126038214	IL2RA KO	peak58365
28.74438916919535	0.46518788993732085	0.20921458239242105	2.2234964915819013	0.02618233970050095	0.1800381473625033	IL2RA KO	peak58366
28.94646880638622	0.330040067421185	0.22204025417412998	1.4863974491866627	0.1371740241360403	0.4851173520983189	IL2RA KO	peak58367
70.2818356764357	0.1779881351539282	0.16347292562313567	1.088792743357731	0.27624529238972717	0.6687946863814582	IL2RA KO	peak58368
39.75115257555428	0.1561797251799439	0.19428746856801135	0.8038589741842891	0.4214784259029011	0.7868442151039668	IL2RA KO	peak58369
31.092098527704394	0.05667756620611449	0.24244202346254493	0.23377781374964748	0.815157474418722	0.9558070720104468	IL2RA KO	peak58370
33.71483171591978	0.30687325350444433	0.1929931730430531	1.5900731029277744	0.11181832798162004	0.4355084242714708	IL2RA KO	peak58372
421.1443731372822	0.2380606054243314	0.19084859971873988	1.2473793665511272	0.21225842853233287	0.5988403476642873	IL2RA KO	peak58373
227.4543425714166	0.1763008139437539	0.2317536859210773	0.7607249621211736	0.4468213619242957	0.8026730141161539	IL2RA KO	peak58374
62.99931561845664	0.07163018156967399	0.21920809181849918	0.32676796269447317	0.7438433924429213	0.9320741971695585	IL2RA KO	peak58375
33.09007568892029	-0.1203794832151055	0.2294506094373354	-0.5246422465832761	0.5998319124896572	0.8794594328095116	IL2RA KO	peak58376
30.31117533469268	0.31307297948810753	0.24630088631700456	1.271099686929925	0.20369318670961653	0.5873240200945131	IL2RA KO	peak58377
30.815815936697515	-0.1343269671327612	0.20692506416632045	-0.6491575473176755	0.5162365484303033	0.8408621964549319	IL2RA KO	peak58381
38.546522954311314	-0.3981575011060975	0.19264995131847704	-2.0667407304343826	0.03875859100736543	0.2325162602257973	IL2RA KO	peak58382
24.28766193949923	-0.2403396986680569	0.30440962159015805	-0.7895272738508847	0.4298038955185843	0.7921389725816743	IL2RA KO	peak58383
147.63916781787253	-0.08975337056064171	0.09891256456122206	-0.9074011068137733	0.364194724350871	0.7468020354512719	IL2RA KO	peak58384
464.73269034903433	-0.1372999491278573	0.08299994273339961	-1.6542173958947455	0.09808334954625475	0.4058024143561999	IL2RA KO	peak58385
369.4123791225532	0.019862979726400682	0.06745119934561841	0.2944792667751277	0.7683917041371535	0.9402911672347184	IL2RA KO	peak58386
146.33497003362376	-0.0737139050898761	0.1203742557101331	-0.6123726759929687	0.5402912156581718	0.8518744403110222	IL2RA KO	peak58387
296.0523377873576	0.06678367300657034	0.0754976153630509	0.8845798994501061	0.3763832517011149	0.7559882862408398	IL2RA KO	peak58388
69.85858432588923	-0.06996419771361052	0.15619718751220724	-0.4479222630570261	0.6542093004693925	0.9018329450517379	IL2RA KO	peak58389
38.20465328736431	-0.14228511603406854	0.21618842183963677	-0.6581532665963589	0.5104396509967678	0.8377654543920916	IL2RA KO	peak58390
22.732814911470612	-0.2995294029451697	0.27315726444401944	-1.096545623836246	0.27284006877604694	0.6654372823511238	IL2RA KO	peak58391
22.47518806824454	0.2400220868174523	0.21819747432460124	1.1000222965935147	0.27132240728902285	0.6639359549097205	IL2RA KO	peak58392
33.108715517144866	-0.16708842905968385	0.2411834083047744	-0.6927857526938193	0.4884440145453484	0.8264358130538013	IL2RA KO	peak58393
53.04439571903266	0.35908840161927696	0.15308623160870088	2.3456609901870995	0.01899337412844821	0.14488502307963894	IL2RA KO	peak58397
88.43354184006832	-0.025470248032044594	0.14271796656987862	-0.17846560348499405	0.8583573319699691	0.9677823115154794	IL2RA KO	peak58398
20.688121756060532	-0.15568778019650406	0.32150432456853034	-0.4842478570247611	0.6282099766722766	0.8921526547596703	IL2RA KO	peak58400
19.31605422865901	-0.10191718770443198	0.3930154650852212	-0.259321061786544	0.795387530137943	0.9496639426754958	IL2RA KO	peak58401
99.48168612632549	0.06680620919470345	0.16263558237356648	0.41077240429005657	0.6812394298505975	0.9114533952631143	IL2RA KO	peak58403
31.162551731821956	-0.7218586130736633	0.2711820665824455	-2.661896570709265	0.007770175026337675	0.07673658548965971	IL2RA KO	peak58406
84.71781414246385	-0.1799615963822396	0.16795420772955316	-1.0714920383061866	0.2839482486815145	0.67652696728723	IL2RA KO	peak58407
232.5845873194681	-0.2635582314863578	0.10835474068026944	-2.432364563208721	0.01500060038871047	0.12325824039072521	IL2RA KO	peak58408
61.705745049854926	-0.17383476458816421	0.14653845464013687	-1.1862740399102782	0.23551409513952276	0.6254197640452174	IL2RA KO	peak58409
27.46483460976913	0.04848882947005564	0.20979484718665736	0.23112497814073793	0.8172177106533711	0.9563497749334106	IL2RA KO	peak58410
181.50081459157116	-0.42099299880191127	0.13268856556785455	-3.1727903380387588	0.0015098151307665075	0.02185346991406836	IL2RA KO	peak58413
20.47836488661975	-0.11410549393419323	0.2768790736300973	-0.41211310207803925	0.6802565257964199	0.911168856126645	IL2RA KO	peak58414
22.58594775053454	-0.5592022160929444	0.2887750607781788	-1.936462984670594	0.05281102181768578	0.282535579541618	IL2RA KO	peak58415
55.40467737794912	0.043365212077562776	0.15382201018292513	0.2819181209892711	0.7780062943392189	0.9436733796524209	IL2RA KO	peak58416
24.55547355222579	-0.20609592045218325	0.295134289287577	-0.6983123545206388	0.48498187461037084	0.8246284121117334	IL2RA KO	peak58418
279.49343094496754	0.3419278072069567	0.10723690278340849	3.1885274409460025	0.0014299943661582905	0.020871969564166	IL2RA KO	peak58420
57.29649565989739	0.4295788530862657	0.16744334072273911	2.56551769232545	0.010302196727346205	0.09416672278527913	IL2RA KO	peak58421
260.81571256568014	0.3169002453267535	0.0839912385689793	3.7730155040694333	1.612862610172952e-4	0.0035244669729756935	IL2RA KO	peak58422
31.10812052941531	0.2683492801759318	0.19033695922700308	1.4098642810400699	0.15857976142976132	0.5213548125983881	IL2RA KO	peak58423
46.05910143434087	-0.11371254549403942	0.22979995760310112	-0.4948327522776918	0.6207181829466337	0.8885672918699332	IL2RA KO	peak58425
699.6112413941827	-0.06095377837427323	0.10700456071279636	-0.5696372002112612	0.5689237919903483	0.8655529449298467	IL2RA KO	peak58426
42.867132331791844	0.2716233213445592	0.1917794810644323	1.4163315065666577	0.156678467345845	0.5181375404483027	IL2RA KO	peak58427
49.08794322517486	0.3080080825743941	0.2152506262500858	1.430927695497338	0.15245093859170228	0.5113211906402867	IL2RA KO	peak58428
77.41180484289319	0.16434822729978465	0.14870884054420477	1.1051678346650209	0.2690868715776978	0.66170411389315	IL2RA KO	peak58429
296.1274659856506	0.012437281733479643	0.0785524847847206	0.15833085060981855	0.8741960994676714	0.971832153655928	IL2RA KO	peak58430
79.78199100923322	0.19826747382622498	0.12870435235738845	1.540487716185949	0.12344151476773678	0.4598123975500367	IL2RA KO	peak58431
26.62082554936748	0.011396636524861394	0.22930975841384865	0.04969974502477658	0.9603616596508244	0.9916790022128155	IL2RA KO	peak58432
19.65765588460925	0.1769698244393205	0.2847855023964874	0.6214144433270254	0.5343269713363424	0.8489226037449652	IL2RA KO	peak58433
18.741218348902763	-0.4113335296871861	0.3329741299839383	-1.2353317950167109	0.21670704520206238	0.6038056405665327	IL2RA KO	peak58434
29.78688785219004	-0.03771767964326082	0.24319083802585198	-0.15509498609997513	0.8767464348705853	0.97239662845188235	IL2RA KO	peak58435
28.883533342394323	-0.08054231830254817	0.2805876293502998	-0.28704871447484614	0.7740750202324569	0.9423317092828097	IL2RA KO	peak58436
17.329912724244572	0.580532226157113	0.33850600744568066	1.714983525810158	0.08634824737696921	0.37792374413403473	IL2RA KO	peak58437
18.737999274756877	-0.029745176496487877	0.3903766369020776	-0.0761960980363412	0.9392630869824379	0.9873680079124997	IL2RA KO	peak58440
130.34183111231798	-0.2733621224439694	0.13019246145067026	-2.0996770427260563	0.03575726040568587	0.22033142560603347	IL2RA KO	peak58441
23.04495526832235	0.2583397313006018	0.33864328221052287	0.7628668421067359	0.4455428127081892	0.8019565472541759	IL2RA KO	peak58444
28.652100082408218	0.5515767190253837	0.23042040254669383	2.393784200223367	0.016675556806935384	0.1326384619539439	IL2RA KO	peak58445
89.22217216890743	-0.14135224258289253	0.16545751635710407	-0.8543114008662771	0.39293247188038544	0.7678183423887256	IL2RA KO	peak58446
36.963250354358635	0.04843992395116731	0.22869937647104813	0.2118061041469411	0.8322583061451887	0.9608747783264915	IL2RA KO	peak58447
23.13640149668442	0.15036155425164416	0.2524067362849604	0.5957113366494704	0.5513680834884708	0.8570515419295546	IL2RA KO	peak58448
36.37018915351158	0.022879784003386756	0.187295142949169	0.12215898203829141	0.9027731106873703	0.9784585280583029	IL2RA KO	peak58449
63.33044995553721	-0.20419895896149154	0.14810187071242964	-1.378773664229981	0.167964548998539	0.5369213490813073	IL2RA KO	peak58450
27.565748243199184	-0.038280400017835906	0.2523381139319615	-0.1517028062917104	0.8794213436926127	0.9730094473886258	IL2RA KO	peak58451
26.978047550322053	-0.4758581210408044	0.26356533363305223	-1.80546551582279	0.07100186702421712	0.3380085293391399	IL2RA KO	peak58454
53.995574611209825	-0.06813215519622394	0.16838577803174923	-0.40461941615625985	0.6857572842634128	0.9127817286918927	IL2RA KO	peak58455
33.472554950769094	0.23245415065736336	0.22545175517436317	1.0310593966216168	0.30251296696089475	0.6949124203091299	IL2RA KO	peak58456
71.62448824908572	0.1354474647261751	0.17612653808433212	0.7690349574765432	0.4418725584407037	0.7996255337119618	IL2RA KO	peak58457
44.34902941542606	0.19898405196770313	0.18243015869203788	1.0907409903842162	0.27538686847427085	0.6679176281051028	IL2RA KO	peak58458
30.45714299264465	-0.047561904803681145	0.22544795273829762	-0.2109662306798213	0.8329136223073499	0.9610279756856748	IL2RA KO	peak58459
36.42880875590724	-0.21529578195639495	0.22836190501825254	-0.9427832629929531	0.34579177432653146	0.732282934480876	IL2RA KO	peak58460
186.11986039542788	0.01440496080966257	0.13928780692449955	0.10341867768419045	0.9176306889796344	0.9822167859164155	IL2RA KO	peak58461
150.58339571012837	-0.14601020404741072	0.11232114836451006	-1.299935107265564	0.19362321126243826	0.5732897041728904	IL2RA KO	peak58462
834.9605067300708	-0.0652883002582949	0.059093805881359415	-1.1048247660570714	0.26923552694962377	0.66184667781643	IL2RA KO	peak58463
73.803440542233	-0.15718755536137677	0.17056165877233587	-0.9215878673599749	0.356743589387431	0.7412063135865673	IL2RA KO	peak58464
35.006721141588415	0.16799387122203166	0.2608560745660728	0.6440098107796992	0.519569072143211	0.842247401372095	IL2RA KO	peak58465
31.335841506207135	0.1751014542176613	0.24125973273417597	0.7257798565606098	0.46797373749616333	0.8156178488990387	IL2RA KO	peak58466
58.795681610583266	0.035488961984449015	0.17285605808493143	0.20530933296541912	0.8373304527242758	0.9623541495131896	IL2RA KO	peak58467
37.942877758337865	-0.21022834304200833	0.215459816515362	-0.9757194935094513	0.3292034894192474	0.7185516747714875	IL2RA KO	peak58468
185.08480049505994	-0.0074170601681775444	0.10892556948329674	-0.06809292072891038	0.9457116657184896	0.9887821287420631	IL2RA KO	peak58469
68.75661693704664	0.20642701254735937	0.14063056185815562	1.467867366949498	0.14214025392905857	0.49373807591383684	IL2RA KO	peak58470
171.76718796557662	-0.07193792236652329	0.11207740889991467	-0.641859256674679	0.5209645705874872	0.8427738274740936	IL2RA KO	peak58471
319.2212859316591	-0.22547623549179996	0.08438798804085482	-2.671899647407638	0.007542320048763144	0.07504215874429555	IL2RA KO	peak58472
917.8176070501551	-0.04865601719677082	0.05131519577820079	-0.9481795101606215	0.3430380763268483	0.7299247414894467	IL2RA KO	peak58473
215.74422310634282	0.20949703664481528	0.0899142536509563	2.329964695676336	0.019808017133469996	0.14912647668703624	IL2RA KO	peak58474
224.6500410583785	0.12005891085557624	0.12242444677778083	0.980677585364152	0.32675176070864104	0.71651446289392	IL2RA KO	peak58475
69.54544474426984	0.107244293601141	0.14212575143346423	0.7545732741567746	0.45050506454209033	0.8049478382926559	IL2RA KO	peak58476
24.10811452093014	0.5902480607337391	0.24814549521240714	2.378637017885413	0.01737677759178629	0.13646358800281058	IL2RA KO	peak58477
25.58948077269878	0.18773001353630578	0.25079670783261365	0.7485346006280125	0.45413776281908813	0.8073836780297752	IL2RA KO	peak58478
19.871357257209283	-0.05609495598209134	0.3001148246739235	-0.18691164637747848	0.8517299076346604	0.9660537437402693	IL2RA KO	peak58480
23.56022618399707	0.5193098316475965	0.23337719641165763	2.225195261715193	0.026068132808030962	0.1794756886325207	IL2RA KO	peak58481
28.238655968202593	0.17997636764572106	0.20730470517675845	0.8681730956963284	0.38529958034353806	0.7628976030687814	IL2RA KO	peak58483
125.30419945329902	-0.16983912175284338	0.10899772955518039	-1.55818953702941	0.11918832451672244	0.4510778355531171	IL2RA KO	peak58484
193.79648822374048	-0.20888207166656825	0.09964849589123799	-2.0961889068004997	0.036065436619500485	0.22169046053963168	IL2RA KO	peak58485
62.464109311347705	-0.12080378756397755	0.16156569650376026	-0.7477069091901323	0.4546369627747262	0.8077596047555972	IL2RA KO	peak58486
169.45975392748076	-0.09836269626276008	0.10963793724715447	-0.8971593112065137	0.3696339135398735	0.7506787100424708	IL2RA KO	peak58487
161.95475887073843	0.05964613922013892	0.11944953145525637	0.49934175959895905	0.617538640942135	0.8869556938617011	IL2RA KO	peak58488
64.77410054680281	0.16080481263912896	0.1634147268926188	0.9840288919908373	0.3251013073783248	0.7152113334966225	IL2RA KO	peak58489
111.34284909262624	0.3076865917876561	0.1989177153878517	1.5468033663453544	0.12191066823411968	0.4568707514086151	IL2RA KO	peak58490
40.1379796827063	0.14172307422530112	0.32673542224686086	0.4337548504864098	0.6644664710604329	0.9057087754463878	IL2RA KO	peak58491
61.56013072588209	0.011838377342542252	0.24426666746760203	0.04846497258621019	0.9613456794488767	0.991845136752454	IL2RA KO	peak58492
567.6716883099668	-0.018086799538517082	0.07250250782987129	-0.24946446791824292	0.803001522702256	0.9519815906359707	IL2RA KO	peak58493
132.16923044445429	0.23316109569673965	0.12936148667700736	1.802399629797866	0.07148255340933118	0.3392347855528561	IL2RA KO	peak58494
141.18300465885704	0.09431662252474984	0.12714773348123265	0.7417876822686048	0.4582159847890432	0.8095524345397399	IL2RA KO	peak58495
76.35447042258538	0.09093569538313456	0.13982484013395394	0.6503543669066029	0.515463346544873	0.8404209836279585	IL2RA KO	peak58496
80.56352768975911	0.34493041015088605	0.14574673393999374	2.3666424682483753	0.01795026406605619	0.1394271216151982	IL2RA KO	peak58497
28.750904188787377	0.1846201129747478	0.22335901000962544	0.8265621922607546	0.4084852540709472	0.7779099676829527	IL2RA KO	peak58498
41.91151821519216	-0.15190640105684536	0.1917762187932586	-0.7921023889860177	0.4283009772343641	0.7910567420329457	IL2RA KO	peak58499
24.89757477360198	-0.041881213660085854	0.2446289469438795	-0.171203016582064	0.8640641356261166	0.9692756868121535	IL2RA KO	peak58501
49.191067552090146	0.19574587628504347	0.17355058951196317	1.127889434633988	0.259366616419746	0.6511220456134899	IL2RA KO	peak58502
32.46786461973638	0.34663656625822986	0.21960442349248213	1.5784589433377079	0.11446021310824735	0.44085861600702364	IL2RA KO	peak58503
20.441898293426775	0.30208841226118366	0.2691983938518651	1.1221776175507843	0.261786927294108	0.6538089094220988	IL2RA KO	peak58504
51.378950337223245	0.007024975102039237	0.16726234311989002	0.04199974107144898	0.9664989045314287	0.9929679246782999	IL2RA KO	peak58505
158.14419824085252	-0.12783224358879114	0.1159166186745017	-1.1027947937969875	0.2701162895087329	0.662732148989332	IL2RA KO	peak58506
97.197310867581	-0.15947720131422355	0.12438061128261299	-1.2821709080675394	0.1997826991039281	0.581988863004604	IL2RA KO	peak58507
30.568419077103044	0.20864435305326676	0.1868689752769256	1.11652751744409	0.26419639815026424	0.6563868643744554	IL2RA KO	peak58510
17.485279564287996	0.510656613865891	0.31522959615655194	1.6199513627276434	0.10524272519717347	0.42179441890085667	IL2RA KO	peak58511
19.089876876367907	0.9105047617440105	0.3806831795644396	2.3917651491346916	0.01676756770709643	0.1331309306993738	IL2RA KO	peak58513
38.54667294127188	0.491141308280802	0.19091543317616977	2.5725594841125012	0.010094960670335097	0.09285365307514619	IL2RA KO	peak58514
706.0266922689383	-0.06891587147683467	0.11060238848003118	-0.6230956891973193	0.5332216423681078	0.8483951036622618	IL2RA KO	peak58515
87.65443721947193	-0.13130199975927812	0.1435133705216377	-0.9149112677238775	0.3602382142811262	0.743766237963455	IL2RA KO	peak58516
30.49696078265565	-0.1861445578746871	0.25034731895791684	-0.7435452420641973	0.45715164124361785	0.8088898703878231	IL2RA KO	peak58517
704.8918458682048	0.022892770875418366	0.07060017335765505	0.3242594144839468	0.7457416435946287	0.9325971335836676	IL2RA KO	peak58518
360.0506556739365	0.12071245075630975	0.06901744445287085	1.7490136256600934	0.08028866415016235	0.3628194017918644	IL2RA KO	peak58519
30.951906169704476	0.26280301589219346	0.219302809589198	1.198356812593878	0.23077813790747181	0.6198771975925412	IL2RA KO	peak58520
39.67796226772647	-0.2458063436917898	0.22419969108433152	-1.0963723567278738	0.2729158561623918	0.6655636349073598	IL2RA KO	peak58522
26.172220146756064	0.004840587079598833	0.23378578835575764	0.020705223844628192	0.9834808018888713	0.9963831079339115	IL2RA KO	peak58523
30.814490943465028	0.08938020042618225	0.19765893525922038	0.45219408021683577	0.651129172442918	0.9005445278281263	IL2RA KO	peak58527
218.6022192769391	0.0652014789322119	0.12169353326677783	0.5357842539527268	0.5921076658435793	0.8756754862139015	IL2RA KO	peak58528
43.69152009310671	-0.06689341052264164	0.19006277574541341	-0.3519542964701541	0.7248725382977417	0.9260483493910646	IL2RA KO	peak58529
47.22681879044268	-1.0783180360572802	0.25290654988337485	-4.263701499840692	2.0106801217547237e-5	6.115961854821886e-4	IL2RA KO	peak58532
27.83334154980837	-0.7732723955823736	0.2778580526840043	-2.7829763726940895	0.005386272846743468	0.05848336851068761	IL2RA KO	peak58534
108.02030785478033	-0.5634998543181154	0.1461902568479568	-3.854565047410621	1.1593555723199913e-4	0.002678610493166605	IL2RA KO	peak58535
29.379882472313124	0.48198107728222145	0.24647097347890518	1.9555287605640628	0.05052069212435763	0.27538195813778016	IL2RA KO	peak58537
52.03212096716144	0.3148574553688535	0.18993872313900398	1.6576791196939316	0.09738225051193027	0.4041442525699199	IL2RA KO	peak58538
47.160142319758684	0.09310187102141536	0.1740324352834194	0.5349685009567032	0.5926716388012728	0.8759586665265884	IL2RA KO	peak58540
152.41634299205592	0.12535718664916196	0.1413870801127259	0.8866240575108875	0.37528133714090434	0.7549744022391018	IL2RA KO	peak58541
91.6146436649028	-0.008575995972381956	0.1695177312530317	-0.05059055420922866	0.9596517898372708	0.9915789153604805	IL2RA KO	peak58542
78.23995149817286	0.12033112324311257	0.13652527354648936	0.8813834985808515	0.37811028600391855	0.7573913747378894	IL2RA KO	peak58543
27.076689624215486	-0.10856959473835832	0.24755153482342976	-0.43857370876652974	0.6609704507999347	0.9042703669667553	IL2RA KO	peak58544
24.635551436716526	0.05690805905518736	0.2777829733603352	0.2048651807804189	0.8376774599179316	0.9624524095039274	IL2RA KO	peak58547
16.13903209623206	0.3111605131734331	0.39969158571191316	0.7785015354256397	0.43627340181282603	0.7964218960127983	IL2RA KO	peak58548
36.777499936592136	-0.10255707790745072	0.2314049027458802	-0.44319319379362887	0.6576260014702717	0.9030443734203019	IL2RA KO	peak58549
97.5703903268793	0.13718989961873976	0.13933746932451851	0.9845872778069692	0.32482684132275746	0.714914757117602	IL2RA KO	peak58551
37.19785901195489	0.05665598572444267	0.2691247149351564	0.21051944537347123	0.8332622764891147	0.9611672589526942	IL2RA KO	peak58553
72.52417110551625	0.3527899414550769	0.16289063056323214	2.1658086793281104	0.03032580983843349	0.19833106808000234	IL2RA KO	peak58555
26.54349926290219	-0.026611862730091872	0.25758183348201996	-0.10331420648090645	0.9177136008136961	0.9822167859164155	IL2RA KO	peak58556
103.29901248257681	-0.0760175267215698	0.1260483790639333	-0.6030821442218847	0.5464540443116492	0.8546564224994067	IL2RA KO	peak58557
301.1504504727687	-0.036233557910294756	0.10435984002056013	-0.3471982891422248	0.7284423560596491	0.9273658825243455	IL2RA KO	peak58558
103.61653985655688	-0.04793927158517592	0.12897216864636152	-0.37170245401257235	0.7101143976820574	0.9213347403992869	IL2RA KO	peak58559
42.93221418327495	-0.29441533912305445	0.19701621663669266	-1.4943710936545413	0.1350786525496208	0.4815570788019781	IL2RA KO	peak58560
30.678004867166315	-0.0432058058609503	0.2318572872754087	-0.1863465512284237	0.8521730041201923	0.9662416063118275	IL2RA KO	peak58562
52.874474538465556	-0.37383028015282255	0.2094144116773037	-1.7851220322356554	0.07424152498711599	0.34684775570312953	IL2RA KO	peak58564
129.31913353038425	0.2021145267416026	0.12084475789885062	1.6725138123970287	0.094423046494814325	0.3976118668970873	IL2RA KO	peak58565
39.67404949726727	-0.15579012263637618	0.1824967728830956	-0.8536596027162231	0.3932936235299851	0.7681020310603336	IL2RA KO	peak58566
32.29606488238012	0.021212653620118312	0.2548770182524356	0.08322701578024917	0.9336710317683952	0.9856856984185142	IL2RA KO	peak58567
58.557847379617975	-1.0214913820098108	0.2061887258410835	-4.954157303426513	7.26444223756625e-7	3.5465298553319674e-5	IL2RA KO	peak58568
19.583604025317182	-0.37878283541769475	0.31328350201447813	-1.2090736760220129	0.22663454143803258	0.6149625235581442	IL2RA KO	peak58569
22.28464266552337	0.1900403031206857	0.2684430259262994	0.7079353336333684	0.47898541624662266	0.8214585565644107	IL2RA KO	peak58570
38.225901602316185	0.4044101536336332	0.17837373592769268	2.267206836983943	0.02337759337216839	0.1672301008191481	IL2RA KO	peak58571
41.28498463401917	0.07359065542191222	0.22584413367650957	0.3258470973938187	0.7445400431070668	0.9323443670551856	IL2RA KO	peak58573
26.081556776426858	-0.5461714215713926	0.32719499947525904	-1.6692535718679025	0.09506713718418641	0.3991261098755437	IL2RA KO	peak58574
36.579460023871576	0.3365761266599121	0.2219762225868952	1.5162710795664407	0.12945082131399224	0.4716063876327091	IL2RA KO	peak58576
37.445312969797364	-0.059872678896140084	0.22715710986845292	-0.26357387154120976	0.7921082942325199	0.9486178613991149	IL2RA KO	peak58578
24.112894853891994	0.1562108160648063	0.3452195277690566	0.45249704463215507	0.6509109498199882	0.900423832511141	IL2RA KO	peak58579
29.879851802174255	0.06798534443478575	0.2276336159739284	0.29866126821344496	0.7651985123848551	0.9392015175349044	IL2RA KO	peak58580
47.10325111645607	-0.19276480536421312	0.21322110256822566	-0.9040606349108105	0.3659632503732441	0.7479381288670306	IL2RA KO	peak58581
111.44319260554964	-0.28659495233611354	0.13170501676557583	-2.1760367173122126	0.02955251515195627	0.19510059672907207	IL2RA KO	peak58582
34.45991913725222	0.12819676412574263	0.19033486962310128	0.6735327288142012	0.50060843420793	0.83271018467836	IL2RA KO	peak58583
55.210773089807915	0.017367833397086186	0.21001568688494174	0.08269779107786958	0.9340918413223569	0.9858105732107619	IL2RA KO	peak58585
29.449192917588096	0.2507172435019042	0.21296826884196182	1.1772516387779577	0.2390950833105794	0.6290472143917094	IL2RA KO	peak58588
22.014622344062683	0.31169109381313587	0.32945963417956187	0.9460676255205765	0.3441140950314033	0.7309995749755375	IL2RA KO	peak58590
90.17905900838824	-0.22060027774848223	0.14729183927122322	-1.497708758611323	0.13420893524771627	0.480227501039708	IL2RA KO	peak58591
112.14622833463538	0.04208713671571929	0.13005479029697933	0.3236108152541983	0.7462326988503907	0.9328279289547261	IL2RA KO	peak58592
62.62399435686891	0.04474080701057961	0.180188051840335	0.24830063122178891	0.8039018106516995	0.9523657060965778	IL2RA KO	peak58593
24.20136008256331	-0.18617619797282817	0.23810008981030448	-0.7819240980595835	0.43425918182964274	0.7950597710926683	IL2RA KO	peak58594
21.830824747225467	0.2616186082862025	0.2678222329366063	0.9768367824344434	0.3286499629509997	0.7181078798892611	IL2RA KO	peak58596
28.290885934361313	0.3264483912883116	0.21724595582490525	1.502667288091755	0.13292486219683317	0.4781645902919817	IL2RA KO	peak58597
22.23658396735927	0.333415583950943	0.26085291168636693	1.278174668611025	0.20118784574961088	0.5839147710032399	IL2RA KO	peak58598
17.99775498273362	-0.050621970205677366	0.2692620221241303	-0.18800263700887065	0.8508745840079096	0.9657882716521046	IL2RA KO	peak58599
22.001176871324045	-0.33732123309815426	0.3167562550055034	-1.0649236684917036	0.2869104733640287	0.6794442345514141	IL2RA KO	peak58600
67.49097449474114	-0.1897138471505305	0.14750362243079648	-1.2861639871897896	0.19838583652752242	0.5801036302765654	IL2RA KO	peak58603
212.94043855053434	-0.07829824687868683	0.12668589260531704	-0.6180502443363661	0.5365422188936033	0.850067081069847	IL2RA KO	peak58604
1531.5807990840829	0.007949141498945326	0.10355622854351236	0.07676159716076612	0.9388132015866606	0.9872356769497325	IL2RA KO	peak58605
46.17697456487811	0.4400653776714641	0.18894687453828232	2.329042905561811	0.01985679284047582	0.14936388855522914	IL2RA KO	peak58606
67.7700520679465	0.6327711445263491	0.14671406682232283	4.3129548395155775	1.6108703184124863e-5	5.065534013450154e-4	IL2RA KO	peak58607
48.1563236356798	0.3971972590681746	0.2598445460722905	1.5285957125983765	0.1263646995498504	0.4656510309088005	IL2RA KO	peak58610
80.8761816353657	0.12216259736395733	0.15930933323579388	0.7668263678132679	0.4431847569252815	0.8004843494943517	IL2RA KO	peak58611
88.19027282242202	0.16450715587490738	0.14739292048704974	1.1161130082184736	0.26437376468623375	0.656584856957663	IL2RA KO	peak58612
62.1283763162175	1.4187642649280828e-4	0.2076685330309735	6.831869249620384e-4	0.9994548957428344	0.999863895270403	IL2RA KO	peak58613
26.87378277663138	0.23011058779728905	0.2561854839190811	0.8982186823277307	0.3690689751956114	0.7503461819277285	IL2RA KO	peak58614
64.5738343949143	-0.0959112575216272	0.18247043712338756	-0.525626282446901	0.5991478919380284	0.8791393024925849	IL2RA KO	peak58615
144.47426417243415	0.1537076177956891	0.09997081680288479	1.537524876872404	0.12416482793104223	0.46122381931389234	IL2RA KO	peak58616
351.25933251388653	0.058808687440421094	0.0852797773531008	0.6895971033897498	0.49044758946039935	0.8276290500813316	IL2RA KO	peak58617
54.591368548241896	0.008224187123533983	0.19165128696857142	0.042912245743920586	0.9657714870514745	0.9928136600024289	IL2RA KO	peak58618
189.27470957426218	0.06148116669214466	0.17773666726030932	0.345911553534987	0.7294091855805473	0.927765214237472	IL2RA KO	peak58619
30.745108428992133	-1.0814987216932848	0.34282894528363045	-3.1546307176558135	0.0016070137034490126	0.022937779966735638	IL2RA KO	peak58626
30.38746155776215	-0.29437780277697373	0.2368803328423024	-1.2427279176990558	0.21396811262034662	0.6007747773357838	IL2RA KO	peak58628
58.6613002314623	-0.09302498159287849	0.16387415802013305	-0.5676610804093329	0.5702651235755716	0.8662458058680188	IL2RA KO	peak58633
31.58926466404932	-0.3648174073899954	0.26451275400491175	-1.3792053572706784	0.167831446779036	0.5367225158141443	IL2RA KO	peak58634
57.01218047007137	-0.9142920846293779	0.20433125417532508	-4.474558179165658	7.656947627044201e-6	2.686082054628587e-4	IL2RA KO	peak58635
36.451477284981024	-0.0457269946829239	0.2118196895827578	-0.21587697901454245	0.8290836420894934	0.9599433971582007	IL2RA KO	peak58637
60.211204191732584	-0.4904393067169995	0.19708934832502645	-2.488411022132967	0.012831534102278386	0.11021875529668605	IL2RA KO	peak58639
52.02444862252821	-0.43712192138036543	0.302840832071901	-1.4434048354370628	0.14890646276513958	0.5053666059662811	IL2RA KO	peak58640
50.250452466841665	-0.03498057145354231	0.21580089761987178	-0.16209650580397383	0.871229857773056	0.9710991720121619	IL2RA KO	peak58644
212.18552218819698	-0.04757704946930942	0.08536920135457905	-0.5573092955584675	0.5773161257273122	0.8693898550627025	IL2RA KO	peak58645
206.104217258687	0.022076836998580863	0.09105924007891451	0.24244477528528077	0.8084355433625992	0.9538763100267442	IL2RA KO	peak58646
94.91992240808362	-0.3526860948189627	0.1290575633828768	-2.732781292117256	0.006280201913775434	0.06555165634319209	IL2RA KO	peak58647
33.847160439276806	-0.24876371780100345	0.2487328118980769	-1.0001242534215358	0.31725038021781293	0.7076926212832728	IL2RA KO	peak58648
40.97233160853051	-0.07477547299185908	0.21868860558876546	-0.34192669888101596	0.7324060565063126	0.928772415215054	IL2RA KO	peak58651
238.69871187978336	0.1691965283262857	0.15772414038976362	1.0727370452498384	0.28338911407229794	0.6760223419478943	IL2RA KO	peak58652
65.48821112561755	0.3169524083287481	0.14411321010482334	2.1993293196245305	0.027854514372385238	0.18779765491109834	IL2RA KO	peak58653
29.058392355894497	0.574260671273183	0.23107530925505157	2.4851667325449185	0.01294907697493842	0.11095419190318653	IL2RA KO	peak58655
25.777632434081205	-0.15789031902079417	0.2488220914386167	-0.6345510485339885	0.5257212629233918	0.8453660191198626	IL2RA KO	peak58656
23.982268755187985	-0.6697595999821225	0.32006142648414154	-2.0925970596938144	0.036385139270188604	0.2229836657578925	IL2RA KO	peak58657
27.48447578031022	-0.4085193614388103	0.314248263606538	-1.2999892401961102	0.19360465698189916	0.5732581308671325	IL2RA KO	peak58660
37.752067657030594	-0.12682842812384104	0.2737966903826903	-0.46322118776005217	0.6432058306009143	0.8975324006533826	IL2RA KO	peak58661
180.27846038429885	-0.00337691721625198	0.12602917310046868	-0.026794726436552504	0.9786234594033997	0.9952725962551305	IL2RA KO	peak58662
1080.2381361366088	0.027326862369245777	0.062174665515635996	0.4395176418339312	0.6602865018191519	0.9038853031429958	IL2RA KO	peak58663
90.70448595630359	0.005430833213867537	0.1616841482614044	0.0335891506512264	0.9732047739139263	0.9943418524710405	IL2RA KO	peak58664
28.88641322489009	-0.010833210494838279	0.25262795330208154	-0.04288207363135463	0.965795538774488	0.9928174097290727	IL2RA KO	peak58665
26.91895302071967	-0.09558085397369914	0.25112834682242524	-0.3806055954379578	0.7034959287082119	0.9186675183285814	IL2RA KO	peak58666
26.6923438077865	-0.2829532721053982	0.3013756628725016	-0.9388723343102291	0.3477962949895549	0.7340784928934397	IL2RA KO	peak58671
23.2240626651981	-0.10919032058772435	0.26474138623614873	-0.4124414476334532	0.6800158889479155	0.911091886956776	IL2RA KO	peak58675
61.10319557374575	0.16530266121863837	0.24742302761611298	0.6680973182298628	0.5040714735797216	0.834476787480184	IL2RA KO	peak58676
325.489275143629	0.06500146679046452	0.0955745308951561	0.6801128520501994	0.4964330073315523	0.8305702596466127	IL2RA KO	peak58677
1011.1041974040253	-8.891299567112016e-4	0.06546474630706361	-0.013581813218074976	0.9891636140834431	0.9977089598903767	IL2RA KO	peak58678
127.64136622787936	-0.1832845628119079	0.10732144039367993	-1.7078093821661136	0.08767171764034089	0.38104880724494505	IL2RA KO	peak58679
120.48570057656202	-0.04758947985680908	0.17154450247531883	-0.277417691445146	0.7814593987202532	0.9447345464358069	IL2RA KO	peak58680
81.26898735976684	-0.5017022637910531	0.1777600764729182	-2.82235625538498	0.004767218759786864	0.0532755492284771	IL2RA KO	peak58686
21.84844262108322	-1.2413834924135418	0.3869860156184144	-3.207825198618034	0.0013374276043132158	0.019812593997831626	IL2RA KO	peak58690
35.76275028364972	-1.6797535751695896	0.2882816538914417	-5.826779305914953	5.650725862645237e-9	5.007549808552282e-7	IL2RA KO	peak58692
138.15641330674177	-0.5485533280031238	0.145287973720864	-3.7756279061131206	1.5960509830040772e-4	0.0034961036936082554	IL2RA KO	peak58694
31.40552926599543	-0.7521670634436366	0.26552540091178645	-2.832749939782686	0.004614947199982613	0.05195971366163224	IL2RA KO	peak58696
525.9780434615313	0.014801064808481371	0.08239244011606334	0.1796410542961421	0.8574343722747519	0.9675594436027062	IL2RA KO	peak58700
199.2459826691288	-0.043704987503651836	0.09595161710927312	-0.45548984811667154	0.6487568694397934	0.8997974906908032	IL2RA KO	peak58701
61.588494462388454	-0.026716535770604562	0.14813646131012367	-0.1803508436364866	0.8568771425548138	0.9673841842219127	IL2RA KO	peak58702
63.62812978084846	0.39264825558525435	0.14782378711104519	2.65619128868818	0.00790287719258289	0.0777205883199422	IL2RA KO	peak58703
117.85565244871131	0.17702700535448615	0.10960969789397335	1.6150669945804093	0.10629618754566479	0.4239963227900589	IL2RA KO	peak58704
61.44747076326733	0.5296967419199687	0.18720775188373698	2.82945944593646	0.004662670887053373	0.05240003521409208	IL2RA KO	peak58705
25.763590283030865	0.2257634118754642	0.2399384440317945	0.9409222135555236	0.34674472311214294	0.7331959422190256	IL2RA KO	peak58707
30.06372125679901	0.012642743066034988	0.21531387586655423	0.058717734819239524	0.9531769333664374	0.9903509730488472	IL2RA KO	peak58708
61.529898752777456	0.24592124588356762	0.15525514011692207	1.583981346436358	0.11319796405847708	0.43827404653721397	IL2RA KO	peak58709
84.82414518458656	0.10414759229560956	0.1279122821254961	0.8142110402926691	0.415524061837354	0.7827456893184727	IL2RA KO	peak58711
69.19445245909701	0.17561058569640503	0.157103945046638	1.1177987010082602	0.2636529764428951	0.6558890244153045	IL2RA KO	peak58712
98.21558576897777	0.31622197163496857	0.13021392352535197	2.4284804809940455	0.01516224124060962	0.12415312955716096	IL2RA KO	peak58713
17.441720791352733	-0.34314646537579785	0.361393472809254	-0.9495093054901768	0.34236164149833476	0.7293792601468668	IL2RA KO	peak58714
24.33485012950108	0.6534611547337306	0.2685755903351468	2.433062341660676	0.014971722880641412	0.12310890177174623	IL2RA KO	peak58721
31.996122559009695	0.40797129308429025	0.2571602881336939	1.5864474878492587	0.11263783529968448	0.43723129190801335	IL2RA KO	peak58722
75.72777331268571	0.2094437977745784	0.173270026254351	1.2087710858144978	0.2267508028755938	0.6150664046261455	IL2RA KO	peak58723
30.967674775544317	-0.06432027967967245	0.27317830206687893	-0.23545164163120721	0.8138582082104363	0.9555083195616233	IL2RA KO	peak58724
21.62177940443981	0.4137782455527854	0.24013106610885818	1.7231350039699074	0.0848641140815662	0.3743170030181423	IL2RA KO	peak58725
20.899008104429118	0.1449998680932758	0.28672253060290165	0.5057149425557156	0.6130567769276337	0.8851587550629723	IL2RA KO	peak58726
30.311253797061315	0.27865523822172805	0.27450129557791014	1.0151326886639007	0.3100425813510627	0.7015620845716817	IL2RA KO	peak58728
22.865039220855216	0.3023685905792211	0.31438750427070483	0.9617703835928072	0.33616495811392333	0.72441822743952	IL2RA KO	peak58730
90.53941059043665	0.2124213089509095	0.13715465767410662	1.548772112833704	0.1214365115860703	0.4559038091084162	IL2RA KO	peak58732
26.38945581293107	0.583995550859683	0.23149153218042853	2.5227512443284823	0.011644073749436988	0.10292602503491373	IL2RA KO	peak58733
33.85880968926146	-0.8871706438826611	0.2661125740661747	-3.3338170772120175	8.566297327775531e-4	0.01388307005470609	IL2RA KO	peak58734
39.34083034323785	0.328212211052071	0.19861372580025424	1.6525152515499049	0.09842955862656941	0.40660519013034224	IL2RA KO	peak58735
49.771106551085694	-0.6349817559281352	0.22006193100752705	-2.885468436184976	0.003908316501395992	0.04587557773064306	IL2RA KO	peak58738
79.76321331703163	-0.6695728569895009	0.16191075104545763	-4.135444080557154	3.542688776492069e-5	9.891677673505676e-4	IL2RA KO	peak58741
31.13567481748184	-0.4243595782096802	0.27910460206390947	-1.5204320354148448	0.12840242813941322	0.46955338473834746	IL2RA KO	peak58742
90.67829140727967	-0.15369135095444905	0.12835636791288993	-1.1973800244858355	0.23115846590769498	0.620296605462406	IL2RA KO	peak58743
39.22546926185449	0.05234288787350083	0.18944196873623537	0.27630037959740117	0.782317364384181	0.9451083202909297	IL2RA KO	peak58744
23.60338405127717	0.1175277331266035	0.2437091617870855	0.48224585512004936	0.6296313057295403	0.8926513722660611	IL2RA KO	peak58747
67.20667397793207	0.014735400875509308	0.16664212779703128	0.08842542441282858	0.9295385546810385	0.9846149636654987	IL2RA KO	peak58750
117.66237356381667	-0.04253109928354092	0.14315655862364854	-0.2970950104727864	0.766393973558898	0.9396586244801197	IL2RA KO	peak58751
138.49576138305972	0.3300883431457923	0.11939427322014454	2.7646915906691816	0.005697663681873219	0.061047053775255385	IL2RA KO	peak58753
40.88187967976849	0.16348322887922642	0.19398358514986475	0.8427683649259557	0.3993580039051857	0.771935032187565	IL2RA KO	peak58754
78.88892110189283	-0.17452240560770613	0.20060098674603027	-0.8699977424770059	0.3843016379197753	0.7621136696019911	IL2RA KO	peak58757
149.93888483299727	0.03751473558249438	0.17685959776938975	0.21211591599009788	0.8320166030570698	0.9607886191670515	IL2RA KO	peak58762
23.728983987321303	-0.10634579574704912	0.3397453782931239	-0.31301616605155586	0.7542683801461408	0.9354907515039463	IL2RA KO	peak58763
104.24735469508745	-0.058636886680136925	0.19446370485044562	-0.301531263765813	0.7630094136321053	0.9384162051118978	IL2RA KO	peak58765
26.28740469088008	-0.1531827244957673	0.2364696490018424	-0.6477902138492785	0.5171206457653166	0.8411292816873851	IL2RA KO	peak58766
32.69575928769098	0.01720669605008815	0.22208670187831075	0.07747738115142218	0.9382437844042427	0.9870865581321839	IL2RA KO	peak58767
301.2478542322415	0.07672765099264969	0.1264880211183193	0.6066001374223191	0.5441163090331139	0.8537707188916558	IL2RA KO	peak58768
32.00641607550115	0.1432359173848825	0.21051033649187254	0.6804222527591305	0.49623713483823584	0.8304798673386707	IL2RA KO	peak58770
69.19987568038258	0.2607102263242373	0.14716888953739787	1.7715036591207467	0.07647698474207197	0.35293145628511496	IL2RA KO	peak58771
723.2169773877375	0.1010573440973009	0.06494869035977491	1.5559566103258857	0.11971841042896833	0.45223340645259924	IL2RA KO	peak58772
560.167605521041	0.08677437375243553	0.058869112629527494	1.4740221123854915	0.14047563758919396	0.4908660485645212	IL2RA KO	peak58773
73.61014680606665	0.10850266588907868	0.15086948591934227	0.7191823132948587	0.47202859549685083	0.8179366273760225	IL2RA KO	peak58774
42.759615788564616	-0.21200966316138356	0.19721590501236988	-1.075013007435104	0.28236890477886334	0.6751061642112234	IL2RA KO	peak58775
31.547558947567445	0.08552597299109195	0.2235366622489936	0.3826037846795174	0.7020135636468909	0.9182415729877914	IL2RA KO	peak58776
82.4622996540448	-0.15995052532658646	0.14234885732655386	-1.1236516283348428	0.2611608446168496	0.6531392538934927	IL2RA KO	peak58777
140.9857000030458	0.10797234143115983	0.11269957877797343	0.9580545251537576	0.3380352647003105	0.7259249373892728	IL2RA KO	peak58778
75.95913452756035	-0.07398766680379926	0.15283417852932774	-0.48410419394246673	0.6283119250196547	0.8922359661688597	IL2RA KO	peak58779
30.7791857893592	0.18705982470980476	0.21320603909595412	0.8773664456362694	0.3802876323427755	0.7589862381761566	IL2RA KO	peak58780
52.78940523895778	0.12438439797859502	0.18807178897963067	0.6613665912013343	0.5083772456902835	0.8367085158204546	IL2RA KO	peak58781
28.6765719572348	0.0650430482225274	0.26532073340206014	0.2451487578393011	0.8063412511812249	0.9532438964127729	IL2RA KO	peak58782
27.532179973439597	-0.036644135403068726	0.24937209259243381	-0.14694561457187108	0.8831749474663217	0.9738192082607734	IL2RA KO	peak58783
25.366075608543472	0.1684945326247482	0.33348136116121674	0.5052592205994144	0.6133767807449009	0.8852957211642343	IL2RA KO	peak58784
24.305299288258023	-0.19912341362262945	0.2439329135566786	-0.8163040022738157	0.4143262858999235	0.7818644854258642	IL2RA KO	peak58787
19.507019737957688	0.3385776018674001	0.3406858675321457	0.9938117020232821	0.3203145479702345	0.7105359432917786	IL2RA KO	peak58788
16.454565373519017	0.030899796540838066	0.3868300197944845	0.07987952061542314	0.9363330779544279	0.986527851089546	IL2RA KO	peak58792
24.513267137659742	0.011566542719565408	0.3478757683800936	0.033249061219255874	0.9734759745339946	0.9944621855729683	IL2RA KO	peak58793
22.51446549978114	-0.7107094280697028	0.32359465992213104	-2.196295291896121	0.028070814505836525	0.1886894918889517	IL2RA KO	peak58796
19.8848724763973	0.17650083871053387	0.30640670867681485	0.5760345113614979	0.5645918548774796	0.8635908387252846	IL2RA KO	peak58797
16.559210708302253	0.062416786290227205	0.4065308582705683	0.15353517456400678	0.8779762538410537	0.9725655696064938	IL2RA KO	peak58798
16.704853136680576	0.33295704226287304	0.3580615647976352	0.9298876925007284	0.3524292359808121	0.7377454086872332	IL2RA KO	peak58799
32.25068524464268	0.07126688816721133	0.25442372451889844	0.2801110167771232	0.7793923327438845	0.9441380850982624	IL2RA KO	peak58800
24.01638779524942	-0.07324507845423253	0.2721336221786777	-0.2691511540097064	0.7878133670809746	0.9471448037170339	IL2RA KO	peak58803
143.47014672121034	0.09093765304142887	0.13393786477838604	0.678954029854773	0.49716698983279944	0.8310553316724881	IL2RA KO	peak58804
23.17069014981741	0.15122323841864221	0.2925897013898119	0.5168440232186103	0.6052650459299608	0.8815982180336823	IL2RA KO	peak58806
68.28005798558667	-0.1397544798175023	0.16166109549165655	-0.8644904910019933	0.387318501761869	0.7641721901127957	IL2RA KO	peak58808
161.81493139538847	-0.05462809505236046	0.10342228526072773	-0.5282042928624421	0.5973575501730066	0.8783829467607164	IL2RA KO	peak58809
402.6388982375182	-0.006433441101557016	0.092938461733440475	-0.06922259075052217	0.9448124414178474	0.9884972012377076	IL2RA KO	peak58810
37.29338709592207	-0.04096996431876989	0.21227487610262222	-0.1930043021151658	0.8469555988377585	0.9648402159068524	IL2RA KO	peak58811
315.509329324661	-0.43648618976422227	0.10931540493525838	-3.992906489462574	6.526831243418346e-5	0.0016550282304664823	IL2RA KO	peak58812
33.627228933404346	-0.015920471572509053	0.20227746461299972	-0.0787061060062639	0.9372663886588307	0.9868235813634147	IL2RA KO	peak58813
26.79717927261188	0.07811047537596176	0.2236122873860666	0.3493120896397971	0.7268550232074658	0.926724275765075	IL2RA KO	peak58814
58.622139425485734	-0.24823130790033526	0.17613917066631818	-1.4092907725254933	0.15874920620128785	0.5216229122525738	IL2RA KO	peak58819
224.76124393439733	-0.07310033364153765	0.11987734977898631	-0.6097927070986319	0.5419991331512288	0.8528781271329092	IL2RA KO	peak58820
34.38431034682812	0.30193595717351535	0.19639917428370168	1.5373585875537548	0.12420552167069279	0.4613280225652283	IL2RA KO	peak58821
21.961405514809233	0.1958899640596876	0.26559809748122426	0.737542798376165	0.46079232647430163	0.8112950426163814	IL2RA KO	peak58824
105.04598554272698	-0.445754924193235	0.13765762598420953	-3.238141882850477	0.0012031096027815943	0.018208555525851496	IL2RA KO	peak58825
24.903376640273887	-0.276970282064987	0.29474299677253507	-0.9397009771151101	0.34737096380604615	0.7337213852020877	IL2RA KO	peak58826
74.05563127760365	0.07269894942130418	0.14059510776665948	0.5170802211835134	0.6051001599811627	0.8814934248768028	IL2RA KO	peak58827
126.54111610133106	-0.1815640016642056	0.12676003878398032	-1.4323441630813962	0.15204534994822916	0.5106611935329519	IL2RA KO	peak58828
22.53401752327162	-0.25313786700691976	0.2631361541344507	-0.962003369850795	0.3360479111870684	0.7243103985191574	IL2RA KO	peak58829
24.248928282753262	-0.2938386412033937	0.267270184826567	-1.0994067347768968	0.27159069448041273	0.6641537745365877	IL2RA KO	peak58831
44.66858892271999	-0.11046182086673939	0.1875753612852111	-0.5888930193703882	0.5559330408009586	0.8595111934716251	IL2RA KO	peak58832
68.0878895386096	0.13354953002077255	0.15224994402870068	0.8771729334468399	0.3803927150888711	0.7590520685345418	IL2RA KO	peak58833
34.87870094194258	0.2374706508653366	0.20710161934241525	1.1466383103104094	0.25153113614223027	0.6425078664489164	IL2RA KO	peak58836
123.02027148690027	0.0025897024008490876	0.12019220309566356	0.021546342725641595	0.9828098358820271	0.9962388450813692	IL2RA KO	peak58837
130.6192227833763	-0.055424164635766	0.13697588017833826	-0.4046271837319497	0.6857515737624928	0.9127817286918927	IL2RA KO	peak58838
28.19403170968503	0.2711670141298026	0.20238256500139265	1.3398733933821652	0.18028650951204916	0.5551590712220981	IL2RA KO	peak58840
25.179147207154976	0.369638483057386	0.25528670245560947	1.4479347318204348	0.1476353050354149	0.5030296164267197	IL2RA KO	peak58841
159.45592344228714	-0.0016774037206317525	0.11699287482331264	-0.014337657085228783	0.9885605967049453	0.9975272990954471	IL2RA KO	peak58844
51.7031038085156	0.23284290586361928	0.17207044769449187	1.353183588369735	0.17599698691820648	0.5490192796386578	IL2RA KO	peak58845
25.73450442133997	0.4177891593950593	0.23061978859311633	1.811592847013518	0.07004913100532893	0.3352991146458841	IL2RA KO	peak58847
43.74613117107577	0.07401090574324494	0.1879951666863982	0.3936851518459797	0.6938135050375075	0.9152514831524258	IL2RA KO	peak58849
383.99807281063073	0.003520973523825411	0.08569786011470767	0.04108589781719804	0.9672274170227992	0.9930552528133301	IL2RA KO	peak58850
941.2853544946356	0.06943326668072007	0.06961923970217829	0.9973287122603782	0.31860498136978843	0.7090348809399193	IL2RA KO	peak58851
166.62940221452186	0.06027389601853544	0.09470245150147794	0.6364554989117129	0.5244795773336229	0.844429148182005	IL2RA KO	peak58852
38.80920932354342	-0.11715508638601732	0.2014282802602178	-0.5816218369866881	0.560821430710637	0.861823535262747	IL2RA KO	peak58853
20.00854913442349	-0.05860894586629226	0.33518063526041886	-0.17485779218944433	0.8611913761866131	0.968718953180553	IL2RA KO	peak58854
53.02586773547436	-0.04225138463176134	0.17580182032047176	-0.2403353079890792	0.8100703251727672	0.9543488823173321	IL2RA KO	peak58855
37.25119713307255	0.32349493282351327	0.23114149517506669	1.399553691467203	0.1616470095169887	0.5264300650948345	IL2RA KO	peak58856
26.09567220960191	0.11392186934485658	0.26656351943654183	0.42737231855905494	0.6691081662261069	0.9073081871669624	IL2RA KO	peak58861
21.392251158678903	-0.29431503240189066	0.32624165538364064	-0.9021381161635961	0.3669835032875216	0.7486571669977845	IL2RA KO	peak58862
22.46205224161163	0.6417291887862488	0.320295264846959	2.0035550294284707	0.04511774722333329	0.2564199672137146	IL2RA KO	peak58863
23.947362639861524	-0.221317093583702	0.2796232259835005	-0.7914832282092371	0.42866205945514635	0.7913131432797481	IL2RA KO	peak58864
24.308159402171896	-0.25764150848682893	0.2885358681105514	-0.8929271434223027	0.37189619013642167	0.7524242941337135	IL2RA KO	peak58865
61.25524164046759	-0.3649806348782846	0.19126267669091407	-1.9082689900241419	0.056356458813512166	0.29396181391405435	IL2RA KO	peak58866
39.23619703343885	0.014316550771686747	0.1892353781403527	0.07565472647016563	0.9396937957540652	0.98747736203812	IL2RA KO	peak58867
60.98642265832092	-0.1178786249927564	0.16408329348535122	-0.7184072338435856	0.4725062278084405	0.818235674289568	IL2RA KO	peak58868
183.25004136077328	-0.01188494978858748	0.10343537007837192	-0.11490218268260051	0.9085226550249165	0.9799263091394748	IL2RA KO	peak58869
61.85691947599798	0.015743185846126346	0.17263601805297335	0.09119293889931793	0.9273392855184853	0.9841511005449042	IL2RA KO	peak58870
106.45807443976739	-0.08211715282689187	0.1361286388809332	-0.6032320127634331	0.5463543540559217	0.8546564224994067	IL2RA KO	peak58871
42.90655569724131	0.2541135929271384	0.2089447340315894	1.2161761056333689	0.22391784391266203	0.6119230949520967	IL2RA KO	peak58872
39.69893104070127	-1.44868238766491	0.2877148118777551	-5.035133152200831	4.775167903632638e-7	2.4535219443751044e-5	IL2RA KO	peak58873
32.121551339005514	0.30161290295577076	0.22440140907713366	1.344077580422399	0.17892330106098148	0.5532296340981709	IL2RA KO	peak58875
30.774065743050834	0.18029061828578496	0.22268218646838753	0.8096319743626167	0.41815172551139623	0.7847730342132843	IL2RA KO	peak58876
76.51568356169078	-0.033755716961988064	0.20230456403630007	-0.16685593388753792	0.8674834066447348	0.9701004758844718	IL2RA KO	peak58877
121.85784382982463	0.09686865897869316	0.12894354165806435	0.7512486296954046	0.4525030386808772	0.806197166901345	IL2RA KO	peak58878
401.53532207913787	0.18692870878042642	0.07217562693941472	2.589914583455397	0.009599974881288637	0.08954803075892045	IL2RA KO	peak58879
609.2739317454123	0.10639673522294169	0.06937486521826756	1.533649613418285	0.12511587573757366	0.4631415873311834	IL2RA KO	peak58880
345.0403373073517	-0.025172789720050718	0.11164590452405221	-0.225469889176523	0.821613747272451	0.957611144007095	IL2RA KO	peak58881
749.3171046553526	-0.020811425172689607	0.0707895084970241	-0.29399024819567	0.7687653550881595	0.9404442574963359	IL2RA KO	peak58882
108.53562659828533	0.06799585969830478	0.12151579674094579	0.5595639540039571	0.5757768973060493	0.8686042147791069	IL2RA KO	peak58883
78.34882861193712	-0.09492939487534285	0.16253891013059343	-0.5840410446893666	0.5591926978390703	0.8610446801863144	IL2RA KO	peak58884
29.75988784845047	0.14384946567478207	0.2199880481530958	0.6538967315836778	0.5131783398074541	0.8392528276102267	IL2RA KO	peak58886
86.49872663478156	0.04006849444126994	0.11904759739897758	0.3365754145124315	0.7364369922874452	0.9298641748979508	IL2RA KO	peak58887
130.07137791769046	-0.15746102614641033	0.13308583149406772	-1.1831539419237813	0.23674814286253318	0.6266893693040361	IL2RA KO	peak58888
73.12924776985065	-0.06643192092983803	0.14066525951691886	-0.4722695650509767	0.6367343912409891	0.8952661793959058	IL2RA KO	peak58889
85.56519128607351	0.09405647300973972	0.1587581690669657	0.5924512329823218	0.5535484676211568	0.8581197547238631	IL2RA KO	peak58890
34.14128427682728	-0.2842926388236545	0.21049018662079486	-1.3506218194191506	0.17681660764785165	0.550384589976783	IL2RA KO	peak58891
35.32250872512961	0.3361596834383419	0.19986954741809418	1.6818954552148517	0.09258911413388322	0.39308701269421914	IL2RA KO	peak58893
115.67224334482536	-0.011909987920057832	0.13052908008773856	-0.09124394282141743	0.9272987592333634	0.9841386034379294	IL2RA KO	peak58895
40.42194992914317	-0.16150691626880234	0.2602003453112673	-0.62070215962088	0.5347956082152616	0.8490664794275409	IL2RA KO	peak58896
129.99746372903945	-0.08160541944083896	0.13549647061534306	-0.6022697054044026	0.5469946229424958	0.8548961562199267	IL2RA KO	peak58897
34.17045606677011	-0.23053665613390303	0.22719177672430416	-1.0147227133738113	0.31023802389009436	0.701755304438175	IL2RA KO	peak58900
24.63950095935486	-0.13265710454942423	0.26849144529336016	-0.4940831705251536	0.6212474428805124	0.8888256716312319	IL2RA KO	peak58901
42.85062069661466	-0.08838297603999642	0.18162831466483192	-0.48661452485034656	0.6265315283759484	0.8912564801104746	IL2RA KO	peak58903
33.76585504670496	-0.06529351676046301	0.22462057516101216	-0.29068359705543184	0.7712933178089897	0.9414312424680064	IL2RA KO	peak58904
99.16605510557378	0.04450449054993515	0.13432619331661544	0.33131654706416946	0.7404053937289816	0.931042035501722	IL2RA KO	peak58905
409.1472531951548	-0.0441732496241055	0.08639886347384244	-0.5112711886248261	0.6091611765518881	0.8836087646800163	IL2RA KO	peak58906
48.62104076339276	0.2073061318578541	0.1851632632098582	1.1195856470886445	0.2628903747005844	0.6551471488908501	IL2RA KO	peak58907
181.30669429281568	-0.40096201363974665	0.11893797683189307	-3.371185758493827	7.484537197730288e-4	0.01246907496421232	IL2RA KO	peak58910
25.231768951777518	-0.002687415328871212	0.24472210751296197	-0.01098149797818683	0.9912382084112946	0.9980255342879516	IL2RA KO	peak58912
22.26891186038208	-0.4222356327230632	0.3888958710584429	-1.0857292765127096	0.27759878408898786	0.6700718872543875	IL2RA KO	peak58917
190.33059582693144	-0.15370789724424225	0.0934632847648311	-1.6445805176973658	0.10005634725027117	0.41032815229438446	IL2RA KO	peak58918
165.75915296025306	0.005536130320124166	0.11327477020980982	0.04887346325991246	0.9610201368329849	0.991809341130449	IL2RA KO	peak58919
77.38638841809579	0.04137438600358278	0.15023872791135828	0.2753909499819108	0.7830158962562446	0.9453866549292348	IL2RA KO	peak58920
24.979970369355986	-0.32417274663370116	0.2724894705425197	-1.1896707274166645	0.23417583502700454	0.6240781384387083	IL2RA KO	peak58922
26.13321728647463	0.3560804215769343	0.2138037613355466	1.6654544305144228	0.09582212785739419	0.40084377331214793	IL2RA KO	peak58926
26.500884605075935	0.14267978704117137	0.22968104255874708	0.6212083742378398	0.534462530233315	0.8490060349433297	IL2RA KO	peak58934
28.3539462592545	-0.006466054155630813	0.2742117844331356	-0.023580511570637876	0.9811872173430366	0.9958096115641769	IL2RA KO	peak58935
103.63382005953225	0.10091344130963413	0.1266103883834831	0.7970391892644945	0.4254282716214686	0.7893321146528083	IL2RA KO	peak58936
29.610853245206204	0.15459922214355734	0.22532883826529096	0.6861049093127615	0.4926469553574414	0.8288450623114435	IL2RA KO	peak58939
34.78669495335239	-0.24615073668407478	0.21275986590221113	-1.1569415859531083	0.24729622681312682	0.6375675853487426	IL2RA KO	peak58941
60.65497060014956	0.1209228172493323	0.22558537103249374	0.5360401549793509	0.5919307987697825	0.8756279416390853	IL2RA KO	peak58942
97.78418115962151	0.14216087675720293	0.14221515279751593	0.999618352621044	0.31749523809268543	0.7078832861209937	IL2RA KO	peak58943
399.0200662892317	0.02006752010130003	0.08006768110254918	0.2506319631712317	0.80209866725266	0.9516136418372629	IL2RA KO	peak58944
84.73738727084776	-0.11113473533368913	0.13521164648478057	-0.8219316769151129	0.4111157832217722	0.7797994259756199	IL2RA KO	peak58945
20.825508845167477	0.13034024036288977	0.2926861762074248	0.4453242105651019	0.6560854740760586	0.9024523509200418	IL2RA KO	peak58946
48.51417768625492	-0.2743584065069495	0.19178397123089763	-1.4305596278253965	0.15255646505442755	0.5114884510898723	IL2RA KO	peak58948
76.50391500029552	-0.012990751552193558	0.15068975356216868	-0.08620859245638147	0.931300600346847	0.9849926279158235	IL2RA KO	peak58950
242.17719189771373	0.03313211024735453	0.09670708579130043	0.34260271598769476	0.731897358543551	0.9285984232357551	IL2RA KO	peak58951
86.64840172830901	0.11770143807808033	0.1356081797060246	0.867952348694872	0.38542041938908217	0.7630211426967753	IL2RA KO	peak58952
50.26244882129277	0.06517739086646981	0.16340647740887287	0.39886662940162443	0.6899914789491897	0.9140984768402243	IL2RA KO	peak58953
54.225606661199514	-0.1740578473527761	0.1738166810262665	-1.0013874751553515	0.31663951694034964	0.7071620722806208	IL2RA KO	peak58955
32.04372285501241	0.18878683672109473	0.2462132295165718	0.7667615468582614	0.44322330287741957	0.8005176277319702	IL2RA KO	peak58956
53.67709502274526	0.1682410288184095	0.17073034966880513	0.9854195762193154	0.3244180177027587	0.7145204414521598	IL2RA KO	peak58957
644.5329968488708	-0.14266427001488644	0.09461003886524336	-1.5079189452409858	0.1315752732087629	0.4757576861274791	IL2RA KO	peak58958
34.990753444646735	-0.018554905977540795	0.2459683036350387	-0.07543616678786416	0.9398676842404483	0.9875029338924419	IL2RA KO	peak58959
291.0869735525443	-0.08676905288438433	0.12741330544729243	-0.6810046453137379	0.4958685510903722	0.8302931391833762	IL2RA KO	peak58960
32.373909597264024	0.43879083020326076	0.21733635651191271	2.018948128355182	0.04349261116362322	0.2506908955335665	IL2RA KO	peak58961
26.068947220529303	-0.13457178252197746	0.245086956624466	-0.5490777003207674	0.5829521279754111	0.8717738051314537	IL2RA KO	peak58962
34.8915067788287	0.23875406294542764	0.1867516884007711	1.2784573193954685	0.20108822455715297	0.5837417003734969	IL2RA KO	peak58963
135.45898706547527	0.20770621625665742	0.1088672186455729	1.9078857606610107	0.056405983075846225	0.29412554717191186	IL2RA KO	peak58964
330.324912648084	-0.012674267891142288	0.08752993722642664	-0.14479923432774644	0.8848693867724644	0.9743012258008592	IL2RA KO	peak58965
126.448102174935	0.14148140163699272	0.10439360891391798	1.3552688053313398	0.1753319299593095	0.5479359031864385	IL2RA KO	peak58966
45.45263454201723	0.13132947577267134	0.1884803198186488	0.6967808410927644	0.48593995784998734	0.825073248040268	IL2RA KO	peak58967
47.47349080083708	-0.12369219164839872	0.17184624625110825	-0.7197840764450275	0.47165795056925097	0.8176810368932275	IL2RA KO	peak58968
50.74831703469031	-0.45953292616405583	0.1766703805759393	-2.6010750906065545	0.009293210988390215	0.08740708038713176	IL2RA KO	peak58969
40.23416169860214	-0.8918749556111006	0.2554432209132664	-3.491480229627739	4.803520140841275e-4	0.00873423325260368	IL2RA KO	peak58971
49.401205761775444	-1.1339527369861533	0.23813484223219192	-4.761809428460282	1.918648268777621e-6	8.22286681556887e-5	IL2RA KO	peak58975
36.648076684051915	0.20245314876898715	0.20908333384058098	0.9682892703602616	0.33289992187338	0.7217958560527844	IL2RA KO	peak58978
80.64881325902309	-0.0586555910306304	0.14654051811432298	-0.40026875696502234	0.6889585770910267	0.9137606226736649	IL2RA KO	peak58979
103.12949839761963	0.24027224155459925	0.1360940235440557	1.7654870897164672	0.07748193811182304	0.3554872110694787	IL2RA KO	peak58980
25.340170256991815	0.26595283168784367	0.24545506579626664	1.083509239563182	0.27858245198377385	0.6711921082646016	IL2RA KO	peak58981
42.387065342147125	-0.24891724461392614	0.22094681371800598	-1.1265935019620548	0.2599143877543608	0.651730360279435	IL2RA KO	peak58983
30.10612420904235	-0.6082890644571624	0.28564565301792233	-2.129523267833508	0.03321099191554596	0.2103761553067172	IL2RA KO	peak58984
43.51570150574282	-0.2624588792105774	0.19976465373046	-1.3138404332765994	0.18889990770068543	0.5671144656691656	IL2RA KO	peak58985
20.916900992737656	-0.05862884289303601	0.35131848587164194	-0.1668823169027795	0.8674626470936115	0.9701004758844718	IL2RA KO	peak58986
32.98454949695539	0.1549913137074397	0.22952786715247497	0.6752614208909076	0.49950968992172057	0.8322706604670156	IL2RA KO	peak58990
24.43092185123703	0.21122293480087526	0.25472580007517653	0.8292168863088765	0.4069816913754308	0.7770068039857745	IL2RA KO	peak58991
72.71020303875359	0.2747476029617839	0.15897587527778678	1.7282345669222023	0.08394617877069241	0.37186100935490257	IL2RA KO	peak58992
139.89891797176983	0.2303527190400766	0.1278869108029243	1.8012220139952686	0.07166789393741457	0.33966984017952706	IL2RA KO	peak58993
23.261344781145002	0.13629298657431246	0.2550596341268682	0.534357335847661	0.5930943307111862	0.8760945534661959	IL2RA KO	peak58994
36.558989105203615	-0.03923195321312271	0.18987041855666859	-0.20662488402011694	0.8363028249807434	0.9620918907471623	IL2RA KO	peak58997
45.95069277171443	0.1479231738485227	0.17130845678943926	0.8634902013643134	0.38786800455252185	0.7644401461501935	IL2RA KO	peak58998
41.363050556516946	0.1524248920737186	0.17593142231066525	0.8663881077739594	0.38627736330185314	0.7634491727698309	IL2RA KO	peak58999
159.96801268275334	-0.029857746051844065	0.12147658578191546	-0.2457901319802245	0.8058446963182198	0.9530814775742649	IL2RA KO	peak59000
429.5050961755093	0.03934595480478255	0.08334860317990364	0.4720649573437523	0.6368804241801937	0.8953372770150279	IL2RA KO	peak59001
287.10072869908936	0.11328161430152034	0.07839496424435434	1.4450113651232181	0.148454693351513	0.5045606871545416	IL2RA KO	peak59002
101.13176714032171	0.18925518009350248	0.15267445997391407	1.239599472798781	0.2151235757627326	0.6019674447880491	IL2RA KO	peak59003
36.23233433843135	-0.039826755213340885	0.24256256496344403	-0.1641916806880034	0.8695802500789577	0.9706519681741574	IL2RA KO	peak59004
27.3089798434134	0.23732064276704043	0.23168596182858808	1.0243203381593795	0.30568399469905133	0.6977720531105233	IL2RA KO	peak59006
36.745467897820426	0.3268260127277419	0.19920931785177717	1.6406160929225142	0.10087713225974156	0.41219733589047286	IL2RA KO	peak59007
24.86431243855872	0.4216590828851289	0.28693579068111646	1.4695241812957935	0.14169066795108298	0.4931063137776953	IL2RA KO	peak59013
32.936328145745264	-0.8833254789286418	0.2667921081977712	-3.3109130734625722	9.299209079848784e-4	0.014811057796102199	IL2RA KO	peak59017
58.62124715509446	-0.16174846037936347	0.21228179833830643	-0.7619516211257563	0.446088878933353	0.8023081235619912	IL2RA KO	peak59018
27.890942105968445	0.051532607003645065	0.25511719452511444	0.2019958203898015	0.839919991680452	0.9630745588348278	IL2RA KO	peak59021
54.405139303831405	0.15312299609430224	0.18362402105359596	0.8338941453068871	0.40434063670868153	0.7753930824649997	IL2RA KO	peak59023
28.401869154296996	0.2994966153864446	0.22454538990397246	1.3337909788062239	0.18227236831151553	0.5577947425080962	IL2RA KO	peak59024
17.16493402394368	0.0183670199679198	0.2913014934055271	0.06305158189611708	0.9497254295847675	0.9897067279513242	IL2RA KO	peak59025
17.465556691813816	0.16118465300390372	0.38567508394310596	0.41792861326681235	0.6759993115419394	0.9097423929887228	IL2RA KO	peak59027
16.69983799853461	-0.13953987253069258	0.47823292862875333	-0.2917822345081883	0.7704531292787731	0.9411326848556082	IL2RA KO	peak59029
77.6426181069971	0.010216805566821136	0.18106999993438017	0.05642461794070641	0.9550035459115581	0.9905927577887161	IL2RA KO	peak59032
87.59402760648207	0.1840408420309715	0.15274630160455333	1.2048792022960857	0.22824993852255407	0.6168358287689493	IL2RA KO	peak59033
24.049988742396575	0.10553430536948963	0.25486352992955463	0.41408162791537795	0.6788143271979894	0.9107035118880811	IL2RA KO	peak59035
30.430301684062567	-0.03437727317884435	0.24159381278055342	-0.14229368204089818	0.8868480367494899	0.9747657615732865	IL2RA KO	peak59036
25.878956011587956	-0.0061685878697071775	0.23152775302586823	-0.026642973851251306	0.9787444972361755	0.9953064600056865	IL2RA KO	peak59037
21.36626654052092	0.07192969780912911	0.3010477988297937	0.23893115342057922	0.8111589681203452	0.9547747172252902	IL2RA KO	peak59038
18.621718281167322	0.09894759270852967	0.38838856569052077	0.25476443296575824	0.7989050473696067	0.9507310045465066	IL2RA KO	peak59039
18.163860627981588	-0.38803924145663593	0.40518625024164084	-0.9576811681670369	0.33822355563130074	0.7260509074971314	IL2RA KO	peak59040
21.78799559992784	0.15111788028591838	0.34984441432870034	0.4319573904756811	0.6657723820723513	0.9061519060908844	IL2RA KO	peak59044
22.776262645236677	-0.06695052631134567	0.28446659308413463	-0.23535461786735778	0.8139335064885007	0.9555131986653375	IL2RA KO	peak59047
50.5288060579325	0.059451081301930095	0.17306133981859548	0.34352606633143645	0.7312027344956451	0.9284753418569032	IL2RA KO	peak59048
391.3035478878754	-0.06547277055176387	0.08464401650761143	-0.7735073694887384	0.43922216905018047	0.7983059222285349	IL2RA KO	peak59049
57.6157337114142	-0.04099798786907139	0.1588380110330012	-0.2581119443793173	0.7963205135606481	0.9499399771041446	IL2RA KO	peak59050
83.96479646632456	0.3636185319452144	0.16360496741265362	2.22253968015577	0.02624685551745407	0.18031495860548394	IL2RA KO	peak59051
130.89409084663234	0.08094641761695294	0.15613986592929566	0.5184224870130711	0.6041635286552482	0.8812904463225691	IL2RA KO	peak59052
29.875964735842082	0.046921327214200774	0.2287797480022924	0.20509388450646698	0.8374987743363147	0.9623996260262869	IL2RA KO	peak59053
24.181873803516506	0.11991743809884037	0.2943330888526779	0.4074208529060845	0.6836989138465918	0.9120213247944196	IL2RA KO	peak59055
47.793280972209516	0.20276636485392102	0.16392416044593097	1.2369522851440915	0.2161047973567621	0.6029449015791919	IL2RA KO	peak59056
500.2810574753278	-0.02356337082724382	0.08895464432389845	-0.2648919683321505	0.7910926857397278	0.9483458101922122	IL2RA KO	peak59057
130.55469022489382	0.055224067791368875	0.1170452202230412	0.4718182227871755	0.6370565427221562	0.8954027304641822	IL2RA KO	peak59058
28.526330308642898	0.38908774324756584	0.2206705816118905	1.7632062253403715	0.07786571420959823	0.35644417650268695	IL2RA KO	peak59059
22.339317939488296	0.22406903915217433	0.2788911318887941	0.8034283400646827	0.42172720016315696	0.7869654355671263	IL2RA KO	peak59060
92.04400059183112	-0.026236587221695373	0.15703412310100567	-0.16707570751880327	0.8673104799247973	0.9700952627203727	IL2RA KO	peak59061
19.243821823660834	0.6346188040842946	0.2947581324894919	2.1530154188601354	0.031317466771216676	0.20261965149343195	IL2RA KO	peak59062
20.234496685128605	-0.04090065536757116	0.33633191563815895	-0.12160801121108569	0.9032094685550418	0.9785299936423189	IL2RA KO	peak59063
27.070816224688702	0.09183460174906288	0.2929574835684541	0.3134741622929195	0.7539204476965766	0.9352778872421712	IL2RA KO	peak59064
48.33135305010445	0.22402957458942072	0.21729350033495937	1.030999888372536	0.30254087214630254	0.6949297382133253	IL2RA KO	peak59065
25.71583372587566	0.18398537175583898	0.25889064075122215	0.710668300800559	0.47728980744360117	0.8206451347173539	IL2RA KO	peak59066
20.38711512377778	0.043199000484523555	0.34979162879637604	0.12349924048545759	0.9017117756925996	0.9782069667591362	IL2RA KO	peak59067
20.975044987501864	0.3010968826615211	0.30864524469423554	0.9755435660763465	0.329290702279887	0.7186720048820254	IL2RA KO	peak59075
34.08688920364295	0.20870851374267846	0.2548161169271344	0.8190553888801289	0.4127548127277624	0.780818234906299	IL2RA KO	peak59076
18.98730304067005	0.4091478208267189	0.3559197211763812	1.1495508579137141	0.2503289083417783	0.6411422559808821	IL2RA KO	peak59077
29.194245875308034	0.0792926194310335	0.24663084742827435	0.3215032517539945	0.7478290484184116	0.9334777709691603	IL2RA KO	peak59079
172.52926429888663	-0.4059895285533904	0.11818920322873125	-3.4350813565235727	5.923759587429034e-4	0.01034959854285791	IL2RA KO	peak59080
58.770911697570654	-0.27190690626388214	0.17756908673875713	-1.5312738903924	0.12570171564458774	0.46442725803709045	IL2RA KO	peak59081
107.03317614073927	-0.5012732557507403	0.13716493206813016	-3.654529245869904	2.576542936992308e-4	0.00522936565132854	IL2RA KO	peak59082
23.54243996358198	0.6962932938982472	0.25074555844801005	2.776891834926032	0.005488143943319136	0.05935624258682661	IL2RA KO	peak59087
40.53461176371139	0.04205114723264252	0.1849507950399802	0.2273639711770499	0.8201407335092036	0.9572492527000707	IL2RA KO	peak59088
99.75806294799786	0.1970285892698232	0.11445747420355398	1.7214130456821257	0.08517589864377316	0.37495640663967095	IL2RA KO	peak59089
105.25488978802088	-0.09016117127406091	0.11996076841777101	-0.7515888107691082	0.45229837426455294	0.8060442194271146	IL2RA KO	peak59090
95.50266634679726	0.09150128708666597	0.14113923384695365	0.6483051139833075	0.5167876270398781	0.8409621373928149	IL2RA KO	peak59091
185.3822856297551	0.0851346119725041	0.1311250780824161	0.6492626217465007	0.5161686413214398	0.8408477488574071	IL2RA KO	peak59092
302.5269454278479	0.15223538214345958	0.10255732796690438	1.4843930235057068	0.1377046844999054	0.485993228173997	IL2RA KO	peak59093
65.04015394637659	0.16545302515909666	0.1360338494524873	1.2162636419171877	0.22388450695449397	0.6119230949520967	IL2RA KO	peak59094
33.11920845493727	0.3549542955949581	0.20168521824804064	1.7599420457200832	0.0784176333820633	0.35770972626325553	IL2RA KO	peak59095
20.365302304300663	-0.3040541641593743	0.31765767991441	-0.9571755489786961	0.33847865621398954	0.7262894483753207	IL2RA KO	peak59096
84.2582854824319	0.481275297321294	0.14742964077436052	3.2644405480026952	0.0010968047846902967	0.0169014990034801	IL2RA KO	peak59097
24.949815755517182	0.43953871017494434	0.23986663784638163	1.8324295288469385	0.06688745202585586	0.32610006461274693	IL2RA KO	peak59099
32.3807759211597	-0.4277969334877437	0.2577299046472485	-1.6598653310071398	0.09694154729163791	0.40323849436646225	IL2RA KO	peak59100
62.93402025473226	-0.5981184820920915	0.20107129892589104	-2.9746586672846846	0.002933147221115198	0.036666977760370714	IL2RA KO	peak59101
21.151916722918	0.1667786740771136	0.31554401543089183	0.5285432964062672	0.597122304644338	0.8782240219229013	IL2RA KO	peak59102
67.99459051645825	-0.5631021129487017	0.18900561902440147	-2.979287683907444	0.00288919378713044	0.036251012952449	IL2RA KO	peak59103
20.159796393289277	0.297655978280625	0.26110011672426164	1.1400070670782911	0.25428335688253484	0.6453897474217514	IL2RA KO	peak59105
27.31704599646427	0.23883989188140847	0.24137751764555074	0.9894869008974206	0.3224249756583068	0.7126037665869762	IL2RA KO	peak59106
37.98919607734922	-0.33802150456740404	0.23102025621130026	-1.4631682524766843	0.143421345570047	0.4958474909618662	IL2RA KO	peak59107
37.25708939452944	0.33809364327792457	0.20017628097014814	1.6889795416288294	0.09122335060504384	0.38978194620545986	IL2RA KO	peak59108
126.55373375928252	-0.17630583206107497	0.11206736165489294	-1.5732130163285356	0.11566950236776968	0.44345697358188957	IL2RA KO	peak59109
26.164608595330996	0.15545604694032303	0.2907295850743728	0.5347101049263877	0.5928503329207908	0.8759977958537916	IL2RA KO	peak59112
18.599134009546418	0.5278039229577733	0.4485487192077302	1.1766925204691951	0.2393182542692617	0.6291920955737714	IL2RA KO	peak59113
82.09732826680907	0.21270210464588016	0.1459134749150627	1.4577276346115093	0.1449156316873618	0.4983924583992853	IL2RA KO	peak59115
41.25366545019071	0.1848185788839888	0.1787122047318358	1.034168758430997	0.3010572766091473	0.6935591533157686	IL2RA KO	peak59116
25.674313164525536	0.09419559349831057	0.2724868398664149	0.345688597454796	0.7295767544791569	0.9278409107917336	IL2RA KO	peak59117
57.87342046703386	-0.22259674675189448	0.19102610819468435	-1.1652687104164572	0.24391024042112772	0.6337316137729749	IL2RA KO	peak59119
364.6910238726465	-0.5305870100815436	0.08862676476503113	-5.98675819306104	2.140646611388418e-9	2.0845670967591834e-7	IL2RA KO	peak59120
142.33714768861964	-0.3388793685097325	0.12816961152171427	-2.643991539697537	0.008193470407392479	0.07963416044865186	IL2RA KO	peak59121
24.547795024907145	0.690732681376906	0.26405135703567034	2.6159027892577575	0.008899188973147598	0.08464464142681138	IL2RA KO	peak59126
75.51074407881953	0.06846084894212383	0.14968730666533414	0.45735908052101104	0.6474129708920806	0.899155251941217	IL2RA KO	peak59129
132.09262259151015	0.1611087690162578	0.10411298423534833	1.5474416586894677	0.12175678239322153	0.4566129584905386	IL2RA KO	peak59130
201.53353904959027	-0.016607477849754033	0.10640002566545034	-0.15608528048641934	0.8759658006273183	0.9722137013137054	IL2RA KO	peak59131
28.37646595909265	0.51256353488695	0.24201010821197047	2.117942670551631	0.03417992323190233	0.2141933377329416	IL2RA KO	peak59132
103.35514477885411	0.12366243961215986	0.1656442549626433	0.7465543531228939	0.45533261089275795	0.8082774006451083	IL2RA KO	peak59136
94.53016626396162	-0.08524345932520451	0.14593571672481204	-0.5841164948396173	0.5591419379316407	0.8610440204951191	IL2RA KO	peak59138
26.49710895336	-0.05857140121381734	0.2276876320352141	-0.25724454459941287	0.7969899990940972	0.9502027274475043	IL2RA KO	peak59140
34.04393244575683	-0.26694624202206063	0.2220126367764884	-1.202392106584497	0.22921164597074908	0.61808463868994	IL2RA KO	peak59145
339.39759434083936	-0.09774086886882939	0.08626655064146634	-1.1330100501531775	0.25721003284456706	0.6484244361159178	IL2RA KO	peak59146
268.99180095171994	0.013635126189277261	0.10801446541743155	0.12623426072223842	0.8995464921425764	0.9777690911614604	IL2RA KO	peak59147
195.97768967987392	-0.02347273868517066	0.10610435644531592	-0.22122313797047574	0.8249186940492607	0.9584444112477551	IL2RA KO	peak59148
67.64534947151542	0.023098729706056396	0.19420542156190693	0.11893967490857718	0.9053231488143041	0.9789712007131567	IL2RA KO	peak59149
88.56859342503608	-0.12887909883375223	0.2340678880166175	-0.5506056380728421	0.581904043068523	0.8713547888230923	IL2RA KO	peak59150
62.31921807914949	-0.0687409522100475	0.16047449092807956	-0.42836061864097386	0.6683885916758748	0.9068968879163295	IL2RA KO	peak59151
720.1616158805803	-0.0385881550164031	0.06230726451985352	-0.6193203202510585	0.5357053605445925	0.8495498885870891	IL2RA KO	peak59152
232.23761857723358	0.27695031453789104	0.14480799630427565	1.9125346776841887	0.055807649112479034	0.29233178899400375	IL2RA KO	peak59153
47.97010333569056	0.13209083466790397	0.2561516924599563	0.515674260823217	0.6060819345691144	0.8820292830378635	IL2RA KO	peak59154
33.58698002579409	-0.2736441788995434	0.2381604400601333	-1.1489909022273002	0.2505597321126831	0.6413058594417993	IL2RA KO	peak59155
43.083418228938285	-0.052048879281383485	0.22292710328722307	-0.23347936842979036	0.815389188503293	0.9558070720104468	IL2RA KO	peak59157
38.81309340324146	-0.31455881793510215	0.2162570393951243	-1.4545599015640374	0.14579113878896566	0.49980662114440966	IL2RA KO	peak59158
28.950226405950545	-0.49305639926038014	0.23932300564695794	-2.060213132989488	0.039378169958606934	0.23504046464539297	IL2RA KO	peak59159
92.71412837606199	-0.4627394428000615	0.19668869133017616	-2.3526489482980644	0.018640222685075574	0.14313949695274322	IL2RA KO	peak59160
40.480569022650286	-0.3095727663124541	0.2269144263725731	-1.364270977659937	0.17248229656294342	0.543549540730609	IL2RA KO	peak59161
322.68304761193366	0.11887356155510156	0.07271073486197799	1.6348832367153412	0.10207352722639913	0.41490572099325984	IL2RA KO	peak59162
107.31186464582986	0.013403114073829436	0.15376348880268956	0.08716707833696731	0.9305387074042031	0.9848754465179281	IL2RA KO	peak59163
39.656584555296085	0.2347917495733452	0.27403706148872253	0.8567883055592012	0.3915618898680869	0.7670701311124654	IL2RA KO	peak59164
94.75142984607555	-0.16933965092298953	0.20363271089604315	-0.8315935596881553	0.40563839855649114	0.7761825201769822	IL2RA KO	peak59165
64.70615350414359	-0.12014282813134335	0.18594182111135193	-0.6461312867286342	0.5181943349506035	0.8415002587115753	IL2RA KO	peak59166
172.2235012892116	-0.07017072378070237	0.09664862518948354	-0.7260395442059298	0.4678145288241907	0.8155870751597845	IL2RA KO	peak59167
57.01935618252784	-0.49377897969359913	0.17014558572140304	-2.902096916590681	0.003706738440928315	0.04405501794802385	IL2RA KO	peak59168
50.97640229097479	-0.22875743791339423	0.16637878616008106	-1.374919502617934	0.16915640224693324	0.5387560548348661	IL2RA KO	peak59169
34.06389660669804	0.13321234624742012	0.3102902151694384	0.429315330406657	0.6676937617594467	0.9066620292775907	IL2RA KO	peak59171
197.32707132208003	0.008389649163730568	0.14287210927968402	0.05872139220193868	0.9531740202238196	0.9903509730488472	IL2RA KO	peak59173
378.95999253315557	-0.21587239439788755	0.08553205717392097	-2.523877029625657	0.011606852198235583	0.10272764420863656	IL2RA KO	peak59174
333.27004913012024	-0.1189476025015239	0.09594631141589452	-1.239730853080184	0.21507496136099763	0.6019548581500426	IL2RA KO	peak59175
78.16102466239036	-0.23830139000919515	0.1519446967099849	-1.5683429245578626	0.1168011234177393	0.4459798689159733	IL2RA KO	peak59176
212.65663053238703	-0.03232068126681701	0.10839474263617319	-0.2981757277223429	0.7655690461310829	0.9393022111618677	IL2RA KO	peak59177
40.28765158934788	-0.3530524516871753	0.19958048585924767	-1.768972803965225	0.07689841320775431	0.353939936166947	IL2RA KO	peak59178
21.296762584946006	0.3447146550008977	0.2979854579371075	1.156817038614189	0.24734711901219716	0.6375757766933113	IL2RA KO	peak59181
30.402930298874058	0.04174120091855306	0.20594946099554293	0.20267691265992877	0.8393875696765604	0.9629762236514674	IL2RA KO	peak59183
46.337715671250116	-0.3510739654352113	0.20619570627066167	-1.7026250050734615	0.08863826753577897	0.3834219838790745	IL2RA KO	peak59184
212.223496129608	0.03078549498496114	0.10890281730831718	0.2826877737956369	0.7774161892372737	0.9434329297801287	IL2RA KO	peak59185
214.11297940180668	0.05526701630461863	0.13385434707527943	0.4128892151222893	0.6796877830544806	0.9110333598594635	IL2RA KO	peak59186
37.774571665071626	0.07987338985381474	0.2519522363294035	0.317017983318822	0.7512299568071332	0.9345373942905282	IL2RA KO	peak59187
315.26550480416137	-0.06625085865338239	0.10140807322083713	-0.6533095102705224	0.5135567625329454	0.8394329341364839	IL2RA KO	peak59188
125.0664084713382	0.035317021517571566	0.11466929195013267	0.3079902292667004	0.7580897671237624	0.9368651482107466	IL2RA KO	peak59189
140.04179902957912	-0.02481352835192247	0.11684014653427076	-0.21237159561969854	0.831817143767598	0.9607073711097294	IL2RA KO	peak59190
36.56715230168041	-0.23452770920572963	0.19157668892103777	-1.2241975290761757	0.22087772109212642	0.608534897351041	IL2RA KO	peak59191
22.098150840790186	-0.028261200671600362	0.2563239581526124	-0.11025579066149549	0.9122065173773672	0.9808808789575658	IL2RA KO	peak59192
414.57908598055536	-0.1426577900038359	0.1129392004183607	-1.2631379492274484	0.20653960788608716	0.5908340837868814	IL2RA KO	peak59193
53.31598444965073	0.27966463489008003	0.1739820434543719	1.607433901438364	0.10795921826851816	0.4275639540573055	IL2RA KO	peak59194
36.934970457790556	-0.20813580777383273	0.19042803415807058	-1.092989321105228	0.2743984884667988	0.6669626668567963	IL2RA KO	peak59196
161.84537952512557	0.19417139355191476	0.10940794673333698	1.7747467103571013	0.07593971889498416	0.3513064155674295	IL2RA KO	peak59197
79.23209986475243	0.05805198944508708	0.1320866412587629	0.43949932326132024	0.6602997722754864	0.9038949927637486	IL2RA KO	peak59198
37.94846644148726	0.274026951060848	0.19016225563414135	1.4410165158539998	0.14958001690730002	0.5065477461768557	IL2RA KO	peak59199
28.047258219919843	-0.1411344042615626	0.24535388862990437	-0.5752279087553078	0.5651371701438116	0.8638454586409476	IL2RA KO	peak59200
63.37208761862219	-0.007794158449778992	0.16583104594068296	-0.04700059874534548	0.9625127503278573	0.9921467217247592	IL2RA KO	peak59202
28.0770274694646	-0.05748799652199342	0.30565033838907424	-0.18808419066369464	0.8508106539507179	0.965782470582446	IL2RA KO	peak59204
64.10206667113022	-0.330484713067542	0.2072360601250918	-1.5947259027606242	0.11077354300809203	0.43342928655534396	IL2RA KO	peak59205
39.516657209071475	0.09471809631831128	0.2896228057697137	0.3270394956177035	0.7436380130395501	0.9320320760433819	IL2RA KO	peak59206
33.836193493793296	0.2164797607914368	0.28787401432881676	0.751994796390925	0.4520541880933398	0.8058868728939074	IL2RA KO	peak59208
37.656979709141034	-0.08419138761895992	0.2400565175567327	-0.3507148586335004	0.7258022772003259	0.9265521820593913	IL2RA KO	peak59210
21.452666966785394	-0.9867756628658724	0.3321540956338276	-2.970836957415425	0.0029698940469494355	0.037018558937353764	IL2RA KO	peak59211
73.81408638308137	-0.6265919969166877	0.18702238337064886	-3.3503583133943984	8.070708653293799e-4	0.013235653906833565	IL2RA KO	peak59217
23.714960267763004	-0.5785547674662849	0.29264037448923275	-1.9770162216204104	0.048039796610430466	0.2669425819623306	IL2RA KO	peak59218
39.36589764053491	0.2827024069083439	0.1872583378850263	1.5096919587202509	0.1311220440906339	0.4748388236384456	IL2RA KO	peak59222
154.91802042357216	-0.0012449029631078803	0.1143609049259982	-0.010885739002445325	0.9913146084528476	0.9980255342879516	IL2RA KO	peak59223
31.59783863244413	0.09007468248883038	0.20865740752207523	0.43168696265576284	0.6659689442234697	0.9062300692967004	IL2RA KO	peak59224
29.039258808796063	0.34002036924790646	0.24442607761526608	1.3910969425410846	0.16419603191158474	0.5306131780143395	IL2RA KO	peak59225
84.55076405526285	-0.31339494900088927	0.177088361627248	-1.7697094609783108	0.07677555301368266	0.3536385030471206	IL2RA KO	peak59227
23.81438109286168	0.2953578236737172	0.2551223212692806	1.1577106315286627	0.24698214389281165	0.6372103517288286	IL2RA KO	peak59228
32.970155097905185	-0.11688869264256498	0.2758486829515333	-0.42374207261704544	0.6717539282747167	0.9081036124137137	IL2RA KO	peak59229
74.83730009731627	0.2379768637932043	0.16336385275804172	1.4567290118069873	0.14519119809272696	0.49873203934649335	IL2RA KO	peak59230
114.86729663467656	-0.20067387508833917	0.12723727271460497	-1.5771626568769166	0.11475810307469855	0.4415387408294101	IL2RA KO	peak59233
58.88113357048091	-0.003749062283971155	0.16373526106047986	-0.022897097788767327	0.9817323554190098	0.9958957943360814	IL2RA KO	peak59236
228.70679435365537	-0.029879521550182975	0.12114112714289575	-0.24665051626057322	0.8051787057414564	0.952886271750217	IL2RA KO	peak59237
65.92209667476328	-0.10272769216121261	0.17643905565590018	-0.5822276240332924	0.5604133687785071	0.8616790153544458	IL2RA KO	peak59240
31.539291134256505	-0.2437015426901997	0.21457562787547593	-1.1357372927349714	0.2560665279915591	0.6471870057089137	IL2RA KO	peak59242
42.981231436659485	-0.020958736235616067	0.2219099873350017	-0.09444701650122739	0.9247540689264061	0.9836160317809673	IL2RA KO	peak59244
19.63572539448436	0.2530875580970296	0.33529523538516676	0.7548200254211725	0.4503569766545613	0.8048772476118893	IL2RA KO	peak59246
28.088896665478618	-0.4102397529295952	0.31314156991352765	-1.3100775890051286	0.19016958906659817	0.5688447832954617	IL2RA KO	peak59247
77.02651836823128	0.04527401260314468	0.1975284980049688	0.22920243438496565	0.8187115805778341	0.9568697696990288	IL2RA KO	peak59251
410.5543663598997	-0.23361149709366757	0.09254010559555646	-2.524435168840838	0.011588437758386205	0.10259576812863352	IL2RA KO	peak59252
34.84169172096019	0.07482984275785824	0.22199994577376805	0.33707144610798495	0.7360630418561183	0.9297967875625217	IL2RA KO	peak59253
24.138366858468583	-0.304717515996311	0.27233530853262033	-1.1189056521468714	0.2631803914273164	0.6554784804586155	IL2RA KO	peak59254
24.667855159556854	0.062002891489913114	0.27663333473044777	0.22413383965576272	0.8226531619851456	0.9578452837853817	IL2RA KO	peak59255
21.65128898227537	0.10763024267566791	0.35992149942399476	0.29903810371960393	0.7649109724243583	0.9391268482272865	IL2RA KO	peak59256
30.923160451907968	-0.4648939543734479	0.24803685823355884	-1.8742938355383054	0.06088993671308969	0.30831061541572174	IL2RA KO	peak59259
37.243791665588	-0.26493820079709335	0.24058241340091516	-1.1012367739265747	0.27079362063072426	0.6633421242545513	IL2RA KO	peak59260
37.10772353184255	-0.11382282525562483	0.2168231795693855	-0.5249569048921747	0.5996131495527929	0.8794281591233558	IL2RA KO	peak59262
38.649110688325834	-0.12265483550541406	0.21915120521028222	-0.5596813186024828	0.5756968269886923	0.8685855408689166	IL2RA KO	peak59263
98.4230430185385	0.03538959911950075	0.13569949883165303	0.26079388224863387	0.7942514624955638	0.94929018797791	IL2RA KO	peak59267
30.346511453329615	0.1464587912782896	0.225334715891606	0.6499610621416252	0.5157173736340152	0.840522346003991	IL2RA KO	peak59268
45.06208546101613	-0.38062614883125934	0.22584049380076154	-1.6853760033267153	0.09191605041587626	0.3915443469450432	IL2RA KO	peak59272
55.210182479189356	-0.19098645303331255	0.1567191582659668	-1.218654152730906	0.22297548610512635	0.6110539675069202	IL2RA KO	peak59275
212.22154985862147	0.1201558295167393	0.12113956119489411	0.9918793524720455	0.3212563823582292	0.711507653006081	IL2RA KO	peak59276
469.8701527863489	-0.0891349800234099	0.08157794848268445	-1.0926357144459142	0.2745537753417386	0.6670415257095399	IL2RA KO	peak59277
53.772658177380265	0.3213616570570771	0.14800538913622938	2.171283484558015	0.0299097499567137	0.1966334346297101	IL2RA KO	peak59278
44.5963679702905	-0.021620322058209768	0.17776801728331904	-0.12162098890798916	0.9031991901420969	0.9785299936423189	IL2RA KO	peak59279
22.582274586311506	0.044017970344361536	0.25556421603423596	0.1722383948246682	0.8632501141945583	0.969048639756085	IL2RA KO	peak59280
55.69517919834052	-0.9809751394118408	0.2435179694879057	-4.0283480577418365	5.6170144347564134e-5	0.0014594739196950835	IL2RA KO	peak59281
23.38990056281471	-0.9001723125858373	0.2966938008574155	-3.0340111926316933	0.0024132547653282366	0.031539980110955206	IL2RA KO	peak59282
50.81337995764178	-1.0236190558046687	0.21290170698265837	-4.807941985585143	1.5249200158021964e-6	6.735163372668502e-5	IL2RA KO	peak59283
22.316447421239946	0.03544473592142521	0.30013431775096117	0.11809624499800041	0.905991398690453	0.9791316229460917	IL2RA KO	peak59285
37.81351453280886	-0.08552996386703819	0.22444541457194503	-0.38107244930870227	0.703149490054566	0.9186296225240042	IL2RA KO	peak59288
36.17876061702877	-0.27094219486521076	0.2289461108630626	-1.1834321790566116	0.23663791042983418	0.6266471643688285	IL2RA KO	peak59291
24.64655656630643	-0.1663339345164107	0.2739783061615766	-0.607106222557331	0.5437804209039092	0.8536552060543896	IL2RA KO	peak59292
32.40203136442912	-0.07947129030761792	0.25007617883494526	-0.3177883262526591	0.750645506343049	0.934394815916994	IL2RA KO	peak59295
25.247833989571618	0.5207959096077344	0.22620863205413586	2.3022813271029303	0.02131931216636409	0.15688077606798734	IL2RA KO	peak59297
22.185125466473835	0.05155457306174148	0.3115746465317796	0.16546459615892747	0.86857831386695	0.9703395427924979	IL2RA KO	peak59299
26.181284916627526	-0.49276038825000956	0.2824435803022915	-1.744632990852976	0.08104877431649365	0.36483014461593943	IL2RA KO	peak59301
19.545188509718177	0.2169786795239809	0.32225236984310734	0.6733191120661726	0.5007442963789601	0.832807488397471	IL2RA KO	peak59303
40.60219336090055	0.1404573999740093	0.1890411097322517	0.7429992353141922	0.4574821433953175	0.8091016792933501	IL2RA KO	peak59305
37.23074436708826	-0.022683358846617267	0.23795834894038054	-0.09532491273210375	0.9240567552544876	0.9835356411037111	IL2RA KO	peak59308
26.625139689295594	-0.25261081893626736	0.26613239135065336	-0.9491923085883592	0.34252281270088947	0.7294982789125453	IL2RA KO	peak59311
62.21412776615106	-0.007095254666001318	0.1693915078812758	-0.04188672002952052	0.966589002988754	0.9929679246782999	IL2RA KO	peak59316
56.90529041631792	0.06475955413079104	0.16898267920861973	0.38323190538860674	0.7015478234528065	0.918123036710811	IL2RA KO	peak59317
25.74482073660084	0.18055989521930055	0.22087519330015995	0.8174747581269906	0.41365716862328156	0.7815097262903049	IL2RA KO	peak59318
83.77200359952393	-0.10518592240790288	0.13285819026031137	-0.7917157549851482	0.4285264337189344	0.7912191158727673	IL2RA KO	peak59319
108.66623732045679	0.0315974208911426	0.12165196909960345	0.2597362058749084	0.7950672625862119	0.9495813026046762	IL2RA KO	peak59320
47.43349427543092	0.11541276726915137	0.21156289600118067	0.5455246144319525	0.5853927562379733	0.8729382573594713	IL2RA KO	peak59323
28.029351233006818	-0.16289217703836492	0.2500755582763493	-0.651371842018878	0.514806482745926	0.840142822615685	IL2RA KO	peak59325
106.7939184729348	0.12402271567030355	0.11713919330839151	1.0587636141883772	0.28970744838244517	0.6821582526767203	IL2RA KO	peak59326
121.78057653585373	-0.0622587651659612	0.1017205004098086	-0.6120572049403502	0.5404999102718975	0.851944468620364	IL2RA KO	peak59327
319.47270909232583	0.06994954821586935	0.0756148193114462	0.9250772382032357	0.3549257320564649	0.7399570659336782	IL2RA KO	peak59328
90.16624506757422	0.02242263660006522	0.15059414208145452	0.1488944808220833	0.8816368963353239	0.973577322780589	IL2RA KO	peak59329
33.88223025986745	0.30612099254787045	0.30622452094127955	0.999661919975935	0.3174741464564453	0.7078749000044661	IL2RA KO	peak59332
29.023796909231617	-0.11818847318829362	0.23569265190868874	-0.5014516669534602	0.616053285480539	0.886313558193715	IL2RA KO	peak59333
204.68612067830605	-0.10506088118425284	0.13040302701250764	-0.8056629020902705	0.420437245603175	0.7861667010372309	IL2RA KO	peak59334
55.00320771371249	-0.11382670697801088	0.16953244945305246	-0.6714154567178137	0.5019559009677301	0.833254757643546	IL2RA KO	peak59335
655.0623567762915	0.03627761584800589	0.07635691844863612	0.4751058133967148	0.6347115551184068	0.8944621469920212	IL2RA KO	peak59336
151.36247974539887	0.010544329123933428	0.12399680036423677	0.08503710654597366	0.9322318907785284	0.9852423330071469	IL2RA KO	peak59337
131.4575432882715	0.08561731163923547	0.10673583876869619	0.8021421167146492	0.4224707547107728	0.7874309552066545	IL2RA KO	peak59338
35.17032759312748	-0.11064978533275016	0.23515187828290354	-0.4705460408852487	0.6379649483745242	0.8957256919017569	IL2RA KO	peak59339
26.918647946995176	0.049605460639239186	0.28805057914064425	0.1722109387428751	0.8632716984834039	0.9690502097836265	IL2RA KO	peak59340
27.64923431884461	-0.40917385776271115	0.2241175921392196	-1.825710573887196	0.06789386959411524	0.32898495688835794	IL2RA KO	peak59346
52.3528625940983	-0.6745197758879199	0.19935378435643158	-3.3835313338317294	7.156004142622438e-4	0.012021864799584288	IL2RA KO	peak59347
23.313371320302526	0.1171411733639297	0.27737200108022625	0.42232515505430607	0.6727876996464757	0.9086480593021103	IL2RA KO	peak59351
40.87463826771384	-0.21896676638122967	0.19385820385991484	-1.1295202473837975	0.25867843316734324	0.6502323445774144	IL2RA KO	peak59354
47.126932476731874	-0.05107190913749604	0.22806955919549246	-0.22393128358580797	0.8228107730034822	0.957889466982663	IL2RA KO	peak59355
90.4617060074692	0.006326216210242093	0.14717824277689576	0.04298336554970196	0.9657147939661991	0.9927951737011368	IL2RA KO	peak59357
19.837814385696323	0.31169157209034304	0.33897660563009663	0.919507620624628	0.3578301214766867	0.7419150563046903	IL2RA KO	peak59358
30.443940989506906	-0.13613177740449706	0.2312723831802193	-0.5886209824647165	0.5561155551841608	0.8595359361514181	IL2RA KO	peak59359
62.47759174298637	0.3186109386586799	0.1510272876030053	2.1096249804617417	0.03489067090451187	0.21703225397129206	IL2RA KO	peak59360
29.530868328092737	-0.44985841796915216	0.27475895337789297	-1.637283926287323	0.101571157877514	0.41375918482040386	IL2RA KO	peak59363
37.782291899738574	-0.2811886464352021	0.21863837409536982	-1.2860900909944926	0.19841162193188103	0.5801366013993764	IL2RA KO	peak59367
68.49490089103304	-0.1396967613198209	0.15527613809155316	-0.8996666392968479	0.36829768203779834	0.7496403279120708	IL2RA KO	peak59369
22.069643735305824	0.36783099325631236	0.24474643791225395	1.5029064218216996	0.13286317678785542	0.4781014619071098	IL2RA KO	peak59370
108.97519338346905	-0.5939134384920305	0.14769972960609878	-4.021086836624153	5.793024335730376e-5	0.0014977420144519486	IL2RA KO	peak59373
24.64190909827222	0.3927736999211443	0.2490676395094546	1.576976040302637	0.11480103822699926	0.44162367451404005	IL2RA KO	peak59374
31.926442718192824	0.17487654589398668	0.20465501814718837	0.8544942971699578	0.3928311678822789	0.7677752334679391	IL2RA KO	peak59375
60.15057072572675	0.030709856828971798	0.15286641059664238	0.20089342524044534	0.8407819088119736	0.963189347684915	IL2RA KO	peak59376
102.04011742573131	0.14903274220567372	0.12514723684233175	1.1908592308229258	0.23370885174214526	0.6235297317887188	IL2RA KO	peak59377
43.21940433358077	-0.3252376030329741	0.20975990640824624	-1.55052320818631	0.12101598753361563	0.45483976384583336	IL2RA KO	peak59380
75.50453637825562	-0.8519538834535614	0.18366112371985113	-4.638727381158223	3.5056110702334496e-6	1.3822921792414568e-4	IL2RA KO	peak59382
33.06344421244778	-0.6636132779824684	0.22503520626390205	-2.948930920632212	0.0031887524326485164	0.03914158752531129	IL2RA KO	peak59383
37.30141475356843	-0.30447963356798824	0.19885205416507926	-1.531186765187857	0.12572324078785577	0.4644715182103075	IL2RA KO	peak59385
154.31851815374185	-0.4421274070514942	0.17150303070721032	-2.5779568164383835	0.009938641745564764	0.09173243698382949	IL2RA KO	peak59388
32.75849924283621	0.14703341737000725	0.2442695603522197	0.6019309862350237	0.5472200772669773	0.8550877415926083	IL2RA KO	peak59389
33.11776303279651	-0.1399733842908917	0.20708624891770816	-0.675918295021676	0.4990925214171639	0.8319858213977761	IL2RA KO	peak59393
123.17409117275243	-0.06704923157112053	0.11455242471723663	-0.5853148175311532	0.5583360533690684	0.8608152589611642	IL2RA KO	peak59394
128.42402993399705	0.007686330195715654	0.10136093131210235	0.07583129018466228	0.9395533218206468	0.9874672599024348	IL2RA KO	peak59395
45.46948294160841	0.2749276652228704	0.16405293791212663	1.675847252245691	0.09376811588417439	0.3961223933541873	IL2RA KO	peak59396
37.0329455660846	-0.1565793068702372	0.21938314084652222	-0.7137253403614008	0.4753970338110721	0.8195621792701016	IL2RA KO	peak59397
23.766793240254447	-0.3056722922614411	0.2848553872173418	-1.0730788532646434	0.2832357381166933	0.6758442239494575	IL2RA KO	peak59398
37.73550190920125	-0.11822194185376592	0.1939005974147633	-0.6097038556352827	0.5420580000056029	0.85293050591056	IL2RA KO	peak59399
73.71398764383721	0.010728109221274918	0.19715195772124233	0.05441543338080181	0.9566041830127183	0.9910331395258003	IL2RA KO	peak59401
23.593339497735307	0.1994582850014977	0.25558932877878343	0.7803858085723602	0.4351638185362054	0.7956610732380083	IL2RA KO	peak59402
25.736555298053982	0.1511586503665788	0.26579391303181277	0.5687062154372462	0.5695555290919647	0.8658103355529302	IL2RA KO	peak59403
69.95313140878491	-0.21410729420995342	0.1950833259793013	-1.0975171411249702	0.272415391813048	0.6650128444680184	IL2RA KO	peak59404
47.07948921089649	0.008052389290615077	0.22174819956935846	0.03631321158978091	0.971032615562922	0.9938068043879158	IL2RA KO	peak59405
50.88287935515687	0.04632698021673892	0.1857597695774123	0.24939189105439175	0.8030576570357234	0.9520017490597772	IL2RA KO	peak59406
60.9848048950918	0.029233350596857707	0.2191088954303155	0.13341927784102658	0.8938618001902779	0.9763537678820589	IL2RA KO	peak59407
43.87412945737603	-0.1476968407785649	0.21269986747376815	-0.6943908453388202	0.4874371332724047	0.8258967946788551	IL2RA KO	peak59408
42.323548488190795	0.1821702993690239	0.18917739536468314	0.9629601835771582	0.3355675050867681	0.7239867177312065	IL2RA KO	peak59409
18.03269281476926	0.23542280305338506	0.357728809926227	0.6581041183178268	0.5104712297263854	0.8377933576583577	IL2RA KO	peak59411
33.88653897594423	0.37912689397722105	0.22045658840040164	1.7197349225446434	0.08548063674639217	0.3757261363378833	IL2RA KO	peak59420
114.16695895267061	-0.13047904131926324	0.1177553451032451	-1.108051963202709	0.2678393750332538	0.66059503407500475	IL2RA KO	peak59422
217.56325906535264	-0.037322923162574996	0.10130274234612119	-0.3684295439412067	0.7125529714805214	0.9220873397778316	IL2RA KO	peak59423
81.57447496572897	-0.03787472180207864	0.13655046506920834	-0.27736794439244467	0.7814975930274868	0.9447571985860816	IL2RA KO	peak59424
109.93780966058335	0.1090812806419782	0.10851277815583019	1.0052390372434443	0.3147817620515865	0.7055823311572906	IL2RA KO	peak59425
133.07856291354406	0.18920580822456448	0.13785637939826356	1.3724849662412337	0.1699125158017302	0.5399363089871114	IL2RA KO	peak59426
19.253451066297735	0.45386799738396894	0.2858110492566326	1.5880001790148999	0.11228629864324512	0.4365632673285502	IL2RA KO	peak59427
17.321852297863664	0.2815258836418629	0.2939577567310756	0.9577086407670953	0.33820969838868076	0.7260509074971314	IL2RA KO	peak59429
18.8291690067043	-0.07403161819940388	0.41978732120671947	-0.17635505995415202	0.8600150082105225	0.9682987974725189	IL2RA KO	peak59430
21.963714023057804	0.793694303763752	0.2617517760068466	3.032240376252467	0.0024274581409619747	0.03170573972894079	IL2RA KO	peak59431
23.26231327502957	0.4755867835203042	0.2603090447248656	1.82700829324996	0.06769852247239777	0.3285400585412853	IL2RA KO	peak59432
17.44792020624565	-0.16664624460589808	0.35294059097585495	-0.47216514299229057	0.6368089177565408	0.8952978999751525	IL2RA KO	peak59433
21.191569155454342	0.23584272324632954	0.375867859690517	0.6274617985174851	0.5303565697208837	0.8472459322893156	IL2RA KO	peak59438
26.273379366110266	-0.16800115577330066	0.32072061162553317	-0.5238240065763387	0.6004009544310995	0.8797811906131056	IL2RA KO	peak59439
25.84625649844056	-0.09542091190384738	0.2990310892345932	-0.31910030541670076	0.7496504520713659	0.9340689907139236	IL2RA KO	peak59440
68.40117722967346	0.10917817520177663	0.17690544539795777	0.6171555372768475	0.5371321397099169	0.8502883554187709	IL2RA KO	peak59442
183.38849131227965	0.06300604810419402	0.10599648276897862	0.5944164038114068	0.552233639603315	0.8574109051960251	IL2RA KO	peak59443
409.54037574677955	-0.004981561205001521	0.06682163954550412	-0.07455011937576275	0.9405726625887953	0.9876376157863208	IL2RA KO	peak59444
84.86019477562269	0.027045692333274	0.1325478913804371	0.20404468190027883	0.8383185822322463	0.9625968809044193	IL2RA KO	peak59445
89.43017272993647	0.04215950276464826	0.1285165871874746	0.32804717030921265	0.7428759974898054	0.9317097809188178	IL2RA KO	peak59446
18.295753760614417	-0.13482998690941272	0.3066540895625815	-0.43968103312020834	0.6601681415962068	0.9038261698581656	IL2RA KO	peak59448
30.05996198523853	-0.29093305058948665	0.24492529698004128	-1.187844025001609	0.23489486591497208	0.624769989307617	IL2RA KO	peak59449
41.084012971957755	-0.20909402090174814	0.2953609839664705	-0.7079270189778505	0.4789905799036513	0.8214585565644107	IL2RA KO	peak59450
27.46436311009884	0.44799898714095865	0.2169486951436919	2.0649996850372156	0.03892303009558425	0.23313698081547937	IL2RA KO	peak59451
684.06246772113	0.05834379535714867	0.08704683094550636	0.67025754669545	0.5026936249632503	0.8337998178979923	IL2RA KO	peak59452
118.89544320971063	-0.06534772928569539	0.11172516450263503	-0.5848971409136227	0.5586168811577936	0.8609034139648406	IL2RA KO	peak59453
86.99662282847632	0.00479099546139805	0.20191482077012107	0.02372780483931178	0.9810697271917536	0.995798218979808	IL2RA KO	peak59454
25.970874900759373	0.23411913824860014	0.24793751962361218	0.9442666789762623	0.3450333888839255	0.7317473810147318	IL2RA KO	peak59455
33.470426790602936	-0.07238511718486747	0.25930151082029645	-0.27915424386027765	0.7801264564013228	0.9442977377210383	IL2RA KO	peak59462
47.955151811720036	-0.10799729094284723	0.1728591376418225	-0.6247705062987526	0.5321216906492575	0.8479737692678965	IL2RA KO	peak59463
248.70930697393086	-0.04050719094185586	0.10301899646782277	-0.39320117969221324	0.6941708984776898	0.9153665432588267	IL2RA KO	peak59464
98.82957452382796	0.26859290247510087	0.14257439641094644	1.8838789378488936	0.05958135281041965	0.30424924136974	IL2RA KO	peak59465
112.2695266164763	-0.23509767300634632	0.13460055385803887	-1.7466322854384404	0.08070114315925488	0.3638420488352292	IL2RA KO	peak59466
43.629897059462195	0.02344115724565697	0.17721854060467213	0.13227260063013394	0.8947686784598536	0.9764877225178511	IL2RA KO	peak59467
54.238798487971586	-0.9759650132159766	0.20876265731323598	-4.674998037372168	2.939564307258309e-6	1.1871328908962188e-4	IL2RA KO	peak59470
24.0203755077591	0.24670327527054325	0.2597114879258022	0.9499128330473572	0.342156545558288	0.7293140987512227	IL2RA KO	peak59472
49.119336991356384	-0.06664041192648029	0.21610037498047305	-0.30837712304988807	0.7577953874781569	0.9368621241112577	IL2RA KO	peak59473
139.24940104102777	0.13638912699322622	0.12072202396411541	1.1297783330220494	0.25856964023744616	0.6500639800543645	IL2RA KO	peak59474
337.74607339868237	0.05743498142714992	0.09183954731363193	0.6253839778958136	0.5317190752246228	0.8479116933541564	IL2RA KO	peak59475
62.74857541588651	0.04422005425011108	0.15626636428589977	0.28297871043577577	0.7771931568858313	0.9433191150457774	IL2RA KO	peak59476
20.618566401859194	0.3419946685172926	0.3242724943151106	1.0546521043655357	0.2915844644055456	0.6841349999625606	IL2RA KO	peak59479
30.170535906697946	0.08026309738576445	0.24513447360557566	0.3274247648860223	0.7433466381563929	0.9318997132517145	IL2RA KO	peak59480
134.5716697820011	0.08125812566685227	0.11763739933600796	0.6907507827060552	0.48972216996481815	0.8271665449738427	IL2RA KO	peak59481
30.8369022206828	-0.34417222240818734	0.24547072404476186	-1.4020907126400424	0.16088816007828893	0.525258913560016	IL2RA KO	peak59482
31.029559049815372	-0.009987958753762084	0.21611586544767428	-0.04621575900072157	0.963138282029398	0.9923010131256206	IL2RA KO	peak59483
21.995708477410577	-0.4357972411653056	0.27862434702731176	-1.5641032300834328	0.11779332754481481	0.44831223690043376	IL2RA KO	peak59484
23.29340771993221	0.14746486356996216	0.2538758111349873	0.5808543275970242	0.5613386363189401	0.8620644855182311	IL2RA KO	peak59485
24.346926083206156	-0.19705328138271466	0.31993192623293754	-0.6159225298423114	0.5379456511187289	0.8505952933232427	IL2RA KO	peak59486
39.0993027170555	0.37010139711335716	0.20666101753122296	1.7908621642078248	0.07331541660370862	0.34420659037350954	IL2RA KO	peak59488
27.253054013186794	0.17872172768493697	0.23185308593288342	0.7708404094163023	0.4408015319599316	0.7990984302028498	IL2RA KO	peak59489
25.850288105662237	0.17641208326004643	0.2942082360169269	0.5996163997594437	0.5487619149920199	0.8557725794823586	IL2RA KO	peak59490
25.052367971800145	0.13974634674100425	0.30770452491406436	0.45415759414013357	0.6497154022436412	0.9001262899255063	IL2RA KO	peak59492
51.76339019781932	0.22480720175675303	0.21986087291936815	1.0224975402476406	0.3065454762487439	0.698402753265251	IL2RA KO	peak59496
39.80995825205244	0.3156053790413267	0.24263582655857246	1.3007369254479793	0.19334851838477007	0.5730037966718196	IL2RA KO	peak59503
66.60880067341007	0.3190687768693266	0.1596350611201787	1.998738714605564	0.04563663182177314	0.25830616738734746	IL2RA KO	peak59504
23.412335606230815	0.24473673873117657	0.2598567817968516	0.9418139370420763	0.34628790842555185	0.732748928848345	IL2RA KO	peak59505
27.490442437890422	-0.0068581189345549385	0.236170605208958	-0.02903883372144066	0.9768336188124308	0.9950546674033983	IL2RA KO	peak59507
22.30212412924806	0.09938892150700564	0.28724900619094434	0.34600266446505434	0.729340712323411	0.927727581297924	IL2RA KO	peak59508
24.518685941678424	0.24221355569622843	0.2974449222451506	0.8143139706940394	0.4154651082795388	0.7827197058786443	IL2RA KO	peak59509
24.72121655462823	0.6096744317233664	0.2215401978460199	2.7519810745457436	0.005923594410235735	0.06279027280846279	IL2RA KO	peak59510
47.900346756179644	0.060684638460721266	0.16687545556261038	0.36365227142677586	0.7161176883483873	0.9232970669087878	IL2RA KO	peak59511
185.97860281486157	0.06052470789722128	0.10347814238834684	0.584903309049325	0.5586127334694733	0.8609034139648406	IL2RA KO	peak59512
723.9665090151227	-0.030374160046496318	0.09156043287644784	-0.33173893014991945	0.7400864017339929	0.9309293293603209	IL2RA KO	peak59513
102.47776538021488	0.06637241411232414	0.14045863925689728	0.47254063162985466	0.6365409469003666	0.8952520852986782	IL2RA KO	peak59514
40.611742891884305	-0.42685688731001337	0.25796475493049204	-1.6547101072975217	0.09798331584667813	0.40549197868304787	IL2RA KO	peak59519
16.948654622946908	-0.1923704019264678	0.41027728628045135	-0.46887899564337576	0.6391561307126266	0.8962598725146205	IL2RA KO	peak59520
52.19049371703261	-0.11527498106903986	0.19556445265342312	-0.5894475171995022	0.5555611089176113	0.8592960260238883	IL2RA KO	peak59523
19.4710209924352	-0.08315516231689672	0.3752530430078928	-0.22159756960357999	0.8246271746362328	0.9583608838495018	IL2RA KO	peak59526
22.884938587398494	0.11417825360488425	0.2456837433802834	0.4647367059535258	0.6421200189604459	0.8972640434900242	IL2RA KO	peak59528
19.290220805885294	0.31800385687052124	0.35000218700332314	0.9085767708860114	0.36357357278753294	0.7462306684549289	IL2RA KO	peak59536
32.24112709332437	0.10644090877596235	0.29027376342011957	0.36669145541034687	0.7138491808584531	0.9224738397744107	IL2RA KO	peak59537
36.15489622405446	0.28484124249034143	0.22706824455337832	1.2544301077880666	0.20968571487988374	0.595097211438829	IL2RA KO	peak59538
99.17617920765977	-0.09027060230797665	0.16097297172101255	-0.5607811133935425	0.5749467633962289	0.8682052877764225	IL2RA KO	peak59539
29.75629122650147	0.23492080198668844	0.26390269663534904	0.8901796191620326	0.3733694464116713	0.7534382142204636	IL2RA KO	peak59540
31.786829028066315	-0.6307029321774194	0.34690097625318206	-1.8181065357311286	0.06904785126706214	0.3324139043239624	IL2RA KO	peak59543
113.98780503946918	-0.04424186308608724	0.13793313349795722	-0.3207486262663819	0.7484008941614484	0.9336814857887377	IL2RA KO	peak59546
20.08559524594865	0.11618017982364112	0.28873122959392716	0.40238175824290784	0.6874030929319379	0.9131579319072735	IL2RA KO	peak59548
28.27074800973036	0.14673521212996707	0.2235273656781696	0.6564530105062554	0.5115326920317407	0.8385310943349107	IL2RA KO	peak59550
32.81571033013489	0.3859953980569633	0.19609354475943125	1.9684248073056398	0.04901917989737333	0.2702831739502635	IL2RA KO	peak59554
365.8792773812702	0.07871564615006751	0.07580037145035887	1.0384598999177443	0.29905599498372526	0.691977629834818	IL2RA KO	peak59555
75.21074179466522	-0.021122813974189317	0.13275385980078971	-0.15911261643078542	0.8735801483769483	0.9716640852696734	IL2RA KO	peak59556
98.06202419899743	0.20125039530411717	0.15157148151148325	1.327758977462196	0.1842577429845204	0.5606974258219596	IL2RA KO	peak59557
173.2650379581268	-0.0646314556460226	0.12037962660111849	-0.5368969606475095	0.591338790559553	0.8753447579843185	IL2RA KO	peak59558
20.953102617630865	0.07761118875413782	0.2772008216486774	0.2799818135189432	0.7794914578210614	0.944172409495393	IL2RA KO	peak59560
22.189792945447167	-0.27106409883130705	0.3090711681105067	-0.8770280983776189	0.3804713764154065	0.7591114123262672	IL2RA KO	peak59561
27.237365475936464	-0.1716430669447073	0.39146742809806906	-0.43846066013366475	0.6610523818541925	0.9042977034186943	IL2RA KO	peak59564
40.09097106270117	-0.43745969559663317	0.2997103918975095	-1.459608033031531	0.14439783024767683	0.4976081700404667	IL2RA KO	peak59565
17.72557215221941	0.31091522376680253	0.28025042618136836	1.1094192719107194	0.2672493523570202	0.6599761412893133	IL2RA KO	peak59566
37.72309227235492	-0.22276716417219933	0.26259693287445074	-0.8483235570718022	0.3962578017926825	0.7698432189773643	IL2RA KO	peak59567
22.039634382474745	0.07064248637538664	0.2719670396928183	0.2597464988962486	0.7950593223582287	0.9495813026046762	IL2RA KO	peak59568
20.077951823094683	0.07664937433292755	0.3067001319270833	0.24991633962241214	0.8026520469119659	0.9517951855329484	IL2RA KO	peak59570
19.328104086764643	0.2891046790356609	0.33802961821986743	0.8552643420956566	0.39240482318256203	0.7675882994000338	IL2RA KO	peak59573
31.714853397964877	0.09803248678971895	0.23487008536461174	0.41739026337702206	0.67639297549554	0.9098835175633228	IL2RA KO	peak59574
181.91031780975356	0.10556475005880646	0.09979298114372319	1.057837423523511	0.2901295680189032	0.6825426911549108	IL2RA KO	peak59575
175.4293042952066	0.241058591118088	0.10681793384740974	2.256723964184161	0.0240253284623702	0.1703386961710079	IL2RA KO	peak59576
62.55644486561117	0.28135757422168695	0.14606599149212696	1.9262360207704632	0.05407491002226423	0.28663316073950185	IL2RA KO	peak59577
272.51637821916216	0.047101838439191315	0.10101642559293482	0.4662790052480897	0.6410158045523143	0.8969410373919634	IL2RA KO	peak59578
246.07672936161796	-0.04532192825745292	0.13750005490276496	-0.3296138920781009	0.7416917243667971	0.9313191421602038	IL2RA KO	peak59579
67.08688779212432	0.16271106320919365	0.194232184748024	0.8377142203300525	0.4021912249371656	0.7738056548206904	IL2RA KO	peak59580
33.04580330056211	-0.1579527596671827	0.23357981446225562	-0.6762260687243864	0.49889712378353773	0.8318922328716999	IL2RA KO	peak59581
29.51494485735396	0.3594589974889805	0.23041153664900438	1.5600737824016147	0.11874244633500619	0.450142604239855	IL2RA KO	peak59582
21.066834959412894	-0.21712871673245612	0.3180406749173293	-0.6827073825978266	0.4947917637812817	0.8299907912884437	IL2RA KO	peak59583
19.662290304831618	0.6830015518240382	0.35541541632953844	1.9216992860848907	0.05464360714704865	0.288532872710296	IL2RA KO	peak59587
21.83097143229323	0.05567284488744403	0.27974212733626513	0.19901487637048768	0.8422511076970393	0.9635166108630053	IL2RA KO	peak59589
24.242202697807986	0.20373261752469343	0.2387448538825599	0.8533487286176681	0.3934659450386301	0.7682057177933946	IL2RA KO	peak59591
91.53475205530816	-0.011216722162532937	0.16482214837386064	-0.06805348840066335	0.9457430553509022	0.9887917919029716	IL2RA KO	peak59592
20.408887265667357	0.12473224652209984	0.3048794076877308	0.40911994505662186	0.6824516399748235	0.9117104634992518	IL2RA KO	peak59594
20.28624875566705	0.82677738653956	0.3555697793233086	2.325218380800009	0.020060285985001532	0.1504054050116048	IL2RA KO	peak59595
15.023516352820973	0.7827102688675033	0.3799436560049728	2.060069319481568	0.0393919144083899	0.2350922396912455	IL2RA KO	peak59596
22.930813944766875	-0.2090261280295181	0.3600360755004855	-0.580569954660658	0.5615303267787647	0.8620913496179091	IL2RA KO	peak59598
22.16791612270641	0.5676386590218293	0.3115748080287477	1.8218374669413442	0.06847965091936868	0.3308203163809611	IL2RA KO	peak59599
21.36569473356479	-0.01932347176024359	0.31380397778554464	-0.061578160661332836	0.9508987691977698	0.9899241203928216	IL2RA KO	peak59600
19.67642220594783	-0.17636103921616242	0.35129967589688493	-0.5020244859774043	0.6156502970248008	0.8861362876658384	IL2RA KO	peak59601
20.671202815280733	0.008597563961155142	0.31511875807978756	0.027283567673169914	0.9782335630875689	0.9952350310032172	IL2RA KO	peak59602
25.703562610737894	0.07413566349799344	0.30313033479243146	0.24456695681333857	0.8067917518035412	0.9534339349621225	IL2RA KO	peak59605
63.594618667710144	0.1820655966726465	0.16158393053180165	1.1267555880924298	0.2598458325896528	0.6516266602350272	IL2RA KO	peak59606
19.728029540268135	-0.2444816418370076	0.36271950070591885	-0.6740239809582925	0.5002960675967449	0.8325036521242964	IL2RA KO	peak59609
17.74066805872902	0.3255614548147721	0.36830102920349	0.8839547788363528	0.3767206246168359	0.7562807668681044	IL2RA KO	peak59612
19.418524971740723	0.25379031718998474	0.3267783095403785	0.7766437054740472	0.43736900833820386	0.797112406689239	IL2RA KO	peak59613
17.238065876943132	0.6463590034533002	0.3919438748795891	1.649111122483726	0.09912487141257724	0.40832923734925325	IL2RA KO	peak59615
16.072771880279824	-0.0462662515469815	0.3486305675479561	-0.13270853405766642	0.8944238933658857	0.9763997330246746	IL2RA KO	peak59616
15.89616582402932	0.5953362288012022	0.3475223669430007	1.7130875173247395	0.08669644012888972	0.37889103484729253	IL2RA KO	peak59622
35.70454381003997	0.024102318590328874	0.21411554394552657	0.11256687929420378	0.9103739446016612	0.980401136901791	IL2RA KO	peak59624
105.89205239160877	-0.21202340734918718	0.13755030495951057	-1.5414244803862744	0.12321350979342093	0.45937337279582746	IL2RA KO	peak59625
58.45066795031273	0.07394732131984572	0.16157600595808141	0.45766276299112313	0.6471947444667935	0.8990403535719842	IL2RA KO	peak59626
31.13754891876344	0.09178358805615733	0.23769284997705434	0.3861436642499665	0.6993902734525845	0.9174957319548719	IL2RA KO	peak59627
15.936362609678897	0.034431783316821764	0.4242284221413908	0.08116331089515266	0.9353120768832633	0.9861985235506865	IL2RA KO	peak59628
20.39878112616417	-6.816052564959735e-5	0.3981923205500513	-1.7117488743992443e-4	0.9998634222007815	0.999965298189573	IL2RA KO	peak59631
19.237651011141416	0.6079562840952362	0.37655487636554363	1.6145224036484334	0.10641416135397798	0.4242091397771346	IL2RA KO	peak59632
32.92443215336032	-0.3383842818208672	0.2495254396752743	-1.3561113538612795	0.17506374091017374	0.5475197743985103	IL2RA KO	peak59635
23.855328841688646	0.1936128200713111	0.26354146457060085	0.734657904352063	0.4625478634702461	0.8125242920892124	IL2RA KO	peak59637
42.70583185269944	-0.013121636249663702	0.20754530391139334	-0.06322299759316974	0.9495889319794741	0.9896625314657909	IL2RA KO	peak59638
30.89509983636459	0.05488246528105864	0.24814922920089835	0.22116718015926826	0.8249622629248824	0.9584444112477551	IL2RA KO	peak59639
21.547484981071822	0.13200098456872467	0.27842608165838284	0.4740970521960093	0.6354307006010959	0.8947037354236801	IL2RA KO	peak59641
59.37389423237963	0.18364342598578803	0.1500135782110416	1.2241786921943518	0.2208848254411099	0.608534897351041	IL2RA KO	peak59643
25.115276547838615	0.09213064435443502	0.28769157065676865	0.3202410280708286	0.7487856236082127	0.9338421119471115	IL2RA KO	peak59645
30.732074580874094	-0.28335279672633223	0.24993546118191506	-1.1337038585336814	0.25691879057167655	0.6481727358060292	IL2RA KO	peak59646
29.464596513687944	-0.2971917427093234	0.3010891808836334	-0.9870555356294377	0.3236154139830742	0.713723115241123	IL2RA KO	peak59647
19.317915571813796	0.29250198340178163	0.2846792674067295	1.0274790506042564	0.30419494509306233	0.6965749258478652	IL2RA KO	peak59648
21.704000939548397	-0.6205204811861534	0.31208971781166295	-1.9882759532648862	0.04678117877161694	0.26242368030240715	IL2RA KO	peak59649
30.86710737564136	-0.08979802259649516	0.29067610800249954	-0.3089281166366896	0.7573762082477773	0.9367228901332688	IL2RA KO	peak59650
27.365281898909885	-0.4615750308956549	0.26543666358477086	-1.7389271876085217	0.08204757127729409	0.3674294429396383	IL2RA KO	peak59651
36.94211076930819	-0.46324202634801587	0.24346287584418555	-1.9027214097499092	0.05707690676087015	0.2964063933474865	IL2RA KO	peak59652
26.509141241952413	-1.2359437218447442	0.3328738431976691	-3.712949356344616	2.0485789184342593e-4	0.004311378466848387	IL2RA KO	peak59658
39.34403260620044	-0.03803612304084126	0.23996275485386806	-0.15850844462926927	0.8740561669332562	0.9717887114323869	IL2RA KO	peak59661
86.78844442860914	-0.21687726199285987	0.12732679547630832	-1.703312026204368	0.08850969119082382	0.3830869436981437	IL2RA KO	peak59662
160.04329069814628	-0.03923934214995903	0.09710508788580598	-0.4040915157412129	0.6861454236909024	0.9128659423957061	IL2RA KO	peak59663
681.1759312656158	-0.03681629640654461	0.08364924130387238	-0.44012708104311604	0.6598450689374411	0.9037047582447959	IL2RA KO	peak59664
86.68890929139482	0.007979680634616616	0.13624525204619223	0.05856850433152126	0.9532957975048492	0.9903509730488472	IL2RA KO	peak59665
71.25758229591307	0.11865667126502948	0.13524217052731663	0.8773644404136713	0.3802887211454874	0.7589862381761566	IL2RA KO	peak59666
82.25391478612575	-0.04778495936482129	0.14974902189553502	-0.31910031037235154	0.7496504483136	0.9340689907139236	IL2RA KO	peak59669
524.35271429901	-0.0018745816437059028	0.09052986380564511	-0.020706776359791793	0.9834795634265086	0.9963831079339115	IL2RA KO	peak59670
63.6208935152996	0.1419820367340502	0.15598436895915244	0.910232465480121	0.3626999260164363	0.7454962235514053	IL2RA KO	peak59671
84.86720467881605	0.11600552699537606	0.14641005930864612	0.7923330373825308	0.4281665129457085	0.7909422863436956	IL2RA KO	peak59672
24.048986208184814	-0.012839254233876588	0.2608938053627609	-0.04921256837058355	0.9607498952923115	0.9917442381816448	IL2RA KO	peak59673
26.05323903427575	-0.23202689114956565	0.2471174506592217	-0.9389336549507136	0.3477648085888306	0.7340665444952229	IL2RA KO	peak59676
113.72499473690628	-0.7068929457651753	0.1446211853595044	-4.887893457711303	1.0192065892208943e-6	4.750433220108114e-5	IL2RA KO	peak59677
191.88318487002718	-0.1259754074909744	0.09169216886977621	-1.373894947014376	0.16947429857475255	0.5392390911753678	IL2RA KO	peak59678
178.53002614680517	0.00899893878932854	0.12299883559382196	0.07316279658976334	0.9416765710359173	0.9877992706738065	IL2RA KO	peak59679
416.17833495019715	-0.08778966563584042	0.09137085261469893	-0.9608060242804126	0.3366497089867844	0.7247073846969047	IL2RA KO	peak59680
49.062537892710196	-0.0356579637320926	0.18550780099040473	-0.19221813606607835	0.8475713402623888	0.9649759020891644	IL2RA KO	peak59681
49.57237527896735	0.06553284323043242	0.18533842825195787	0.3535847576161807	0.7236500990240671	0.9256891402872706	IL2RA KO	peak59683
60.071612114153226	0.021737505278836684	0.18822695762423586	0.11548561137683602	0.908060224625849	0.9797851383246463	IL2RA KO	peak59686
20.97637529412219	0.2670312744450625	0.2969836277791104	0.8991447657972387	0.3685755562554745	0.7498905251095908	IL2RA KO	peak59687
18.626299710208528	0.5212405542683323	0.311422869922367	1.6737388439014438	0.09418193613687671	0.3969515436769736	IL2RA KO	peak59688
19.83008858070131	0.24844663791350513	0.30091400089889364	0.8256400073487528	0.4090083332681665	0.7782211883926383	IL2RA KO	peak59689
30.98781376598367	-0.31431928150439514	0.2171028865059753	-1.4477895092184514	0.14767592761419526	0.5030602899984434	IL2RA KO	peak59695
48.97212985493422	0.25288091269191526	0.1569044482193308	1.6116873394081384	0.10702999409124204	0.425626973805565	IL2RA KO	peak59697
180.74758571972544	0.021266055460717602	0.09067864328728358	0.23452110320335892	0.814580451962715	0.9556455308661623	IL2RA KO	peak59698
274.11342329815176	0.0029258692974339987	0.08969394167831407	0.03262059000514866	0.9739771501174099	0.994526122455458	IL2RA KO	peak59699
28.46698930257362	0.11424122748259896	0.23825038471566123	0.4795007051885335	0.6315824666583153	0.8934997761793537	IL2RA KO	peak59700
28.951141380321527	0.07253816327096699	0.22844796896135186	0.31752597145321426	0.750844535911066	0.9344425860025017	IL2RA KO	peak59701
107.2160984000672	0.12051308775638231	0.13094359507092754	0.9203435089062937	0.3573932792509903	0.7417022730238725	IL2RA KO	peak59702
63.29012011453225	0.10038812982145925	0.15531060939568156	0.6463700722833592	0.5180397174136362	0.8414454172135821	IL2RA KO	peak59703
24.041528184123617	0.099262859696266	0.256670924049666	0.3867319995975024	0.698954623682736	0.9173431146690643	IL2RA KO	peak59704
21.66001486524074	0.22613074835514244	0.3108016843489097	0.72757246740428	0.46687533967588174	0.8149814519750246	IL2RA KO	peak59708
76.602632824917393	0.25897267736483903	0.14948690166314538	1.7324104953918271	0.08320050062591926	0.3702708151213531	IL2RA KO	peak59711
30.700966180410052	0.1608982416903241	0.22553511309562393	0.7134066154129417	0.475594180673035	0.8196048838232218	IL2RA KO	peak59713
74.1986317240945	0.057501261453526215	0.146574021058514	0.3923018624874258	0.6948351876494038	0.9157393826202616	IL2RA KO	peak59714
93.62707282378145	0.06278049159925517	0.14483670048961556	0.4334570684572891	0.6646827487870741	0.90581214006941	IL2RA KO	peak59715
22.838349089531835	0.023267509534141247	0.24110605025974788	0.09650321719042199	0.9231209189053673	0.9833493345231269	IL2RA KO	peak59716
82.14898282518696	-0.12691409514781937	0.12872435301491686	-0.9859369433623201	0.32416405673250026	0.7142736362367658	IL2RA KO	peak59718
654.4802030206808	-0.03960994761499352	0.07700702848880074	-0.5143679530596881	0.6069947604582114	0.8824201583977228	IL2RA KO	peak59719
126.58238782627417	0.03504901993732895	0.11036404646179074	0.31757643055850904	0.7508062549574945	0.934413030629855	IL2RA KO	peak59720
68.93561448963293	-0.25614595809949836	0.17200603869528272	-1.489168403867923	0.13644302870647368	0.4836100968669892	IL2RA KO	peak59721
82.7880496953395	0.2335272627502995	0.141951849507285	1.6451160274478482	0.0999458859930884	0.41006043529231706	IL2RA KO	peak59722
38.060330711640816	-0.10841608629116363	0.18705725074688462	-0.5795877243906797	0.5621926731657867	0.8624072708550976	IL2RA KO	peak59724
699.8237566203371	-0.028253700809763305	0.09955051269639868	-0.28381271019597076	0.7765539135614585	0.9430329883639187	IL2RA KO	peak59725
240.99903555152724	0.028997874760026007	0.08864936692017975	0.3271075222244487	0.7435865625996974	0.9320320760433819	IL2RA KO	peak59726
28.571265837375805	-0.15064012641864583	0.23226182837567358	-0.6485789226415279	0.5166105827981212	0.8409576639879356	IL2RA KO	peak59728
110.01037632075366	-0.006250555914055034	0.11413092971342886	-0.05476653813080768	0.956324459078836	0.9909038981332556	IL2RA KO	peak59729
207.68394307332085	0.03496147177979018	0.08275959305061342	0.42244615386652196	0.6726993957216434	0.9085997079148787	IL2RA KO	peak59730
64.74341923475114	0.17393185966322278	0.1587037884245623	1.095952789721204	0.27309943527360425	0.6655802858972798	IL2RA KO	peak59731
81.2498421362068	0.09896863625970986	0.14132434591575077	0.7002943167252238	0.4837435202710008	0.8237820282380547	IL2RA KO	peak59732
405.1180962005623	-0.005448564298746692	0.09660333461234127	-0.05640141016468211	0.9550220335964561	0.9905927577887161	IL2RA KO	peak59733
104.26059259355489	-0.013538200361974121	0.12189377849011648	-0.11106555666474675	0.9115643615159126	0.9808115188472695	IL2RA KO	peak59734
630.6094910998992	-0.05107148091065277	0.06645990640599103	-0.7684555045664182	0.44221661581407096	0.799862436929489	IL2RA KO	peak59735
154.52880794926355	-0.0742896481119889	0.09615988587872003	-0.7725638132067401	0.43978056742167615	0.7985615910499145	IL2RA KO	peak59736
33.83566222563437	0.14613098812713457	0.19585136814967916	0.746132077134402	0.45558763387004736	0.8082860571697736	IL2RA KO	peak59738
1076.4682619993857	0.15466935869806375	0.052836524175345394	2.927318954304637	0.0034189805297108206	0.041393285631871744	IL2RA KO	peak59739
457.52636473255797	0.10253952848515432	0.06921939060457986	1.4813699974753873	0.13850800512821318	0.4873050366855491	IL2RA KO	peak59740
577.5990944981071	0.15924807072125904	0.07387664361053398	2.155594284450574	0.031115359248397787	0.201723322773422	IL2RA KO	peak59741
217.6393737673515	0.08508664074620224	0.08110869098619844	1.0490446795730028	0.294157555257126	0.6869560301437709	IL2RA KO	peak59742
131.91729175276075	0.1363293151953335	0.10434561505972392	1.3065169544240378	0.19137681719627678	0.5706689421963594	IL2RA KO	peak59743
784.0003062696261	0.08185149476874097	0.0850565922255288	0.9623180593893361	0.33588986005718297	0.72420331884372	IL2RA KO	peak59744
79.76394280273065	0.08837710393945136	0.13707190014692555	0.6447499731507415	0.519089226011355	0.8420120216803624	IL2RA KO	peak59745
155.48324981025	0.07261403022759275	0.11617016128108959	0.6250661049862294	0.531927672841069	0.8479625002744309	IL2RA KO	peak59746
45.41281000141271	-0.19626401632712384	0.24626609736162694	-0.7969591365997973	0.4254747640532147	0.7893566015140467	IL2RA KO	peak59750
154.57933662687978	-0.22808556623450427	0.12563378323591706	-1.8154795657645815	0.06945024344147101	0.3335595051234496	IL2RA KO	peak59751
63.42108208469417	-0.543835209207579	0.20512991479066586	-2.6511745483956366	0.008021237582861511	0.07854065694144376	IL2RA KO	peak59752
47.93979871140931	-0.16515215220355878	0.211695246449963	-0.7801410516914686	0.4353078552942433	0.7957663947164048	IL2RA KO	peak59753
79.7235250729871	-0.349097168847295	0.15982790756137544	-2.1842065892856564	0.028947070959860738	0.19249556032306653	IL2RA KO	peak59754
28.999105469755484	0.01654655302710464	0.22576393639351108	0.07329139140391168	0.9415742419422016	0.9877992706738065	IL2RA KO	peak59755
154.62362349062118	-0.3421805718791291	0.11288274023662406	-3.031292216700732	0.002435094556384833	0.03179125817719016	IL2RA KO	peak59756
629.6123130434337	-0.012992969539055405	0.08593539693031822	-0.15119461831997955	0.8798221954524892	0.9730632338202935	IL2RA KO	peak59757
110.83374754686332	0.052619585251816106	0.10677400356653274	0.4928127024761034	0.6221449345312999	0.8892221309866045	IL2RA KO	peak59758
71.92047743172792	0.07938059498245482	0.17238709260339377	0.4604787619748514	0.6451726123027353	0.8983857839899568	IL2RA KO	peak59759
48.360154360805254	0.04897767439384211	0.1817376162028115	0.26949662605448227	0.7875475382281061	0.9470264351326669	IL2RA KO	peak59760
65.5812239665733	-0.7451073374662799	0.22765104307561904	-3.2730240432888196	0.001064034260697578	0.01650587387213683	IL2RA KO	peak59762
28.316023717890257	-0.7659548281883576	0.28059351054115844	-2.729766724508779	0.0063379155759288935	0.06597479500570978	IL2RA KO	peak59764
24.08991691917371	-0.8442594985241894	0.35779284824330454	-2.3596321242007616	0.01829306542563471	0.14133024448905343	IL2RA KO	peak59766
25.89136391329741	0.3622790076930163	0.23408763270738717	1.5476213053334182	0.12171349880069714	0.4565201488979519	IL2RA KO	peak59768
22.60364134665137	-0.3328638144187952	0.30222231093962393	-1.10138729792617	0.27072813131015894	0.6632596128381892	IL2RA KO	peak59769
82.43528993495615	-0.17646250805142824	0.1382894476967585	-1.276037405532024	0.20194229665492494	0.5846728010520705	IL2RA KO	peak59770
28.336532148555882	0.17115885955528576	0.21645934639054773	0.7907205782949729	0.42910706494803086	0.7916527815236041	IL2RA KO	peak59771
75.51612605353729	0.2708251409446387	0.1401242546485316	1.932749912739513	0.05326701323788311	0.28397387463326307	IL2RA KO	peak59772
292.5793246242624	0.03914275368672665	0.08520080915225775	0.45941762849665846	0.6459342914299095	0.8986635125313766	IL2RA KO	peak59773
62.54012167552543	0.25428289976216767	0.16981358985412842	1.4974237337577	0.134283036520066	0.48039763771495886	IL2RA KO	peak59774
21.82762109773333	0.31764272550729156	0.26581742494631444	1.1949657761203727	0.23210040181196523	0.6213963273058709	IL2RA KO	peak59779
32.7549213939318	0.2476572331518315	0.20509000108083877	1.207553912168611	0.2272188959392474	0.6155755070793	IL2RA KO	peak59780
94.52409285605958	-0.22782057116857116	0.15534098929748966	-1.466583753578894	0.14248932223770036	0.4942869257367832	IL2RA KO	peak59782
145.29388855103306	0.08085963767957245	0.116721473651358	0.6927571692685845	0.488461955202946	0.8264358130538013	IL2RA KO	peak59783
955.7092359802838	-0.04631020506582998	0.06541135954333009	-0.7079841389805231	0.47895510723647594	0.8214585565644107	IL2RA KO	peak59784
251.1584204351837	0.11926168107269629	0.07998702730759429	1.491012794038079	0.13595813592637127	0.48292170337252455	IL2RA KO	peak59785
202.50383065137183	0.07961834057707537	0.1075889471960997	0.7400234192454453	0.45928578415651217	0.810311454348533	IL2RA KO	peak59786
132.3811339434802	-0.1715244537112987	0.11485584506238061	-1.4933889835396725	0.13533539497522826	0.48198974335079403	IL2RA KO	peak59787
187.54592224464514	-0.1524204478590338	0.13212601352315492	-1.1535990816246213	0.24866457506385756	0.6391786088115037	IL2RA KO	peak59791
128.40096312109972	0.12952059096722426	0.13205161380671118	0.9808330790777637	0.3266750628767682	0.7164833210966379	IL2RA KO	peak59792
193.52068673754883	0.10177763136227132	0.09592810588069763	1.0609782235130185	0.28869979776383137	0.6814252495872135	IL2RA KO	peak59793
681.0648625698836	-0.01641840291728227	0.07863405139256865	-0.20879507829649863	0.8346082136124893	0.9614838771631993	IL2RA KO	peak59794
334.4751776068046	0.07390067308713215	0.07805516497659282	0.9467749265444956	0.3437534809424016	0.7305737416808165	IL2RA KO	peak59795
236.2673478424414	0.08654921508831874	0.13850422409109855	0.6248850217838311	0.532046523534288	0.8479737692678965	IL2RA KO	peak59796
57.34165496784475	0.14092430035418851	0.18509258852478702	0.7613719245993276	0.4464349516960182	0.8024856133575045	IL2RA KO	peak59797
332.5740466625533	0.06921333843095001	0.08506052437775832	0.8136951769021536	0.4158195978783287	0.7829934361152884	IL2RA KO	peak59798
40.38763418095665	-0.19956842674969347	0.32363740945421515	-0.6166420225840002	0.5374708703536561	0.8504298802113842	IL2RA KO	peak59799
43.90178561352182	-0.396834444449031	0.20883677546577628	-1.9002134253603402	0.05740511715239265	0.29734917732111044	IL2RA KO	peak59800
64.07200720857627	0.09004070009039798	0.16668875825543955	0.5401726009165929	0.5890780061727521	0.8743675083785333	IL2RA KO	peak59802
47.39483462101971	0.3155899103442342	0.14923045416015138	2.114782214664769	0.034448513396246584	0.21529262965885673	IL2RA KO	peak59807
70.68903674302156	0.3861724444546186	0.1275195939468302	3.0283380969330462	0.0024590280213171454	0.03202638270482938	IL2RA KO	peak59808
148.34261646793257	0.2724143823669858	0.09934815287054205	2.7420175865973246	0.00610630721497844	0.06417711736568851	IL2RA KO	peak59809
33.13678066827504	0.26365704475931584	0.20336319715367174	1.2964835744595564	0.19480893538893337	0.5747871860956242	IL2RA KO	peak59810
28.27724951036799	-0.05146932030299394	0.23758351368982092	-0.21663675018372752	0.8284914432811273	0.959698621207434	IL2RA KO	peak59811
113.15745630169701	0.05651322360090604	0.10883127805448974	0.5192737291260234	0.6035698705710326	0.8809850697174494	IL2RA KO	peak59812
25.621370067068845	-0.1972547173816954	0.2648613709881086	-0.7447470223604313	0.4564246668870165	0.8085924738102525	IL2RA KO	peak59813
28.966338388423956	-0.03078167424118567	0.22200018325314635	-0.13865607581992576	0.8897219291407403	0.9755286572488134	IL2RA KO	peak59815
72.48985999815939	-0.14939297582329603	0.17907365122335372	-0.8342543685389103	0.404137659715019	0.7752138870523583	IL2RA KO	peak59816
33.633490172697385	0.2129355257525431	0.20487246628843217	1.0393564816697196	0.29863897547066753	0.6915424695158507	IL2RA KO	peak59817
36.99574952613185	-0.018095514544894276	0.25472622253897215	-0.07103907232058031	0.9433666588122022	0.9882404739125173	IL2RA KO	peak59818
30.18976902603363	-0.10626041807014747	0.2120203416744465	-0.5011802982249149	0.6162442386679408	0.8863695114192481	IL2RA KO	peak59821
50.776176529801134	0.17155530250805875	0.16455079311869267	1.0425674605184896	0.2971486662954057	0.6899336795521152	IL2RA KO	peak59822
82.41983234832962	-0.16650555274493983	0.13060379321342588	-1.2748906340939514	0.20234795458865618	0.5852570483895047	IL2RA KO	peak59823
92.14360391283697	0.027936881141517912	0.13379526066758413	0.20880321920316308	0.834601858169161	0.9614838771631993	IL2RA KO	peak59824
29.54809646281605	0.19620173170409433	0.20427036021276843	0.9605002482970618	0.33680350608293713	0.7247725063160741	IL2RA KO	peak59825
74.18666268855414	-0.022401238508303927	0.13706256785267396	-0.16343804774168982	0.8701735478464139	0.9708604439199984	IL2RA KO	peak59826
74.61073678113154	-0.8721921313101859	0.22682422655190457	-3.845233573895162	1.2043766039759631e-4	0.0027659922280079178	IL2RA KO	peak59827
53.086059810390864	0.05584464797952346	0.16389114366247864	0.34074231670828575	0.7332975788651377	0.9289417584202642	IL2RA KO	peak59828
32.424636240445004	0.17620980201700714	0.2463799571771199	0.7151953593787331	0.474488336157826	0.8191315328772214	IL2RA KO	peak59831
46.63270906040177	-0.34820758645756883	0.18306002769924876	-1.9021497529195326	0.05715157964108602	0.29658315386072204	IL2RA KO	peak59832
57.477921696947	-0.1799941349390356	0.1566841044144564	-1.1487708699723627	0.2506504740071272	0.6413469410899819	IL2RA KO	peak59833
47.91290261099212	-0.412361697539345	0.21942275984977616	-1.8793023012820593	0.060203227661149473	0.30613968338956915	IL2RA KO	peak59834
33.14613116914586	-0.8471929260422518	0.23562072754154018	-3.5955789411306815	3.236709570468914e-4	0.006334256684945151	IL2RA KO	peak59835
66.94256234860318	-0.4904595438772071	0.16507309358480268	-2.9711658831016226	0.002966714890765928	0.037001048594478364	IL2RA KO	peak59838
54.70814027671426	-0.4856614259052322	0.17915769204708457	-2.710804210279708	0.006712024648249527	0.0688720915210831	IL2RA KO	peak59840
48.48025019021614	-0.1304557239730212	0.17497642567075072	-0.7455617148020662	0.4559322174505154	0.8084458841706902	IL2RA KO	peak59841
72.23117195041236	-0.5840573046520386	0.15561990469427067	-3.753101544429499	1.7466006169090665e-4	0.003768201771387336	IL2RA KO	peak59842
44.19492560663743	-0.2440113851881008	0.22094265502178267	-1.104410486802758	0.2694151137883917	0.6619889517616254	IL2RA KO	peak59843
27.74800957934417	-1.1520856545980078	0.34378843476312365	-3.3511472117781254	8.047750813327382e-4	0.013203937613508349	IL2RA KO	peak59846
108.59194231570763	-2.2633119626039484	0.2075041984862615	-10.907306835788185	1.0636072818095031e-27	2.7238236096066423e-24	IL2RA KO	peak59848
20.765214432292836	-1.8796313885222862	0.41212635067821896	-4.560813414209152	5.095584473305553e-6	1.9062299879632832e-4	IL2RA KO	peak59852
32.63974980593636	-0.1776562751274404	0.24221857978833997	-0.7334543670542671	0.4632813503147528	0.8129268118320381	IL2RA KO	peak59855
22.771230172215066	-0.9867015297898738	0.3309804752837437	-2.9811472381988455	0.0028717068555507213	0.036087548146773084	IL2RA KO	peak59857
44.00276436693652	-1.1948818639014631	0.24350848278927692	-4.906941434707509	9.250764079421957e-7	4.364453086507632e-5	IL2RA KO	peak59858
377.66538276176027	-0.983862235469908	0.11338995624421935	-8.67680232057648	4.070517301448147e-18	2.348559770926049e-15	IL2RA KO	peak59859
78.42814054482582	-1.3939132245823234	0.20759586941311348	-6.714551828622619	1.8864511901528456e-11	2.938857412808765e-9	IL2RA KO	peak59860
431.07429680282553	-0.8354234469054725	0.09601455368605534	-8.701008491245064	3.2894764952892347e-18	1.959896948762675e-15	IL2RA KO	peak59862
31.560844500652234	-0.3066233720276964	0.36668453916263505	-0.8362048008020873	0.4030396980914074	0.7744127871095156	IL2RA KO	peak59863
22.28048780629117	-0.028697449742105523	0.2804325057386076	-0.10233282217595183	0.9184925037214882	0.9823222868365763	IL2RA KO	peak59867
54.04472531019927	0.05654194898490244	0.1541940283963798	0.3666935067002241	0.7138476505860463	0.9224738397744107	IL2RA KO	peak59868
366.21988426606	0.05836795149157483	0.0899642727504907	0.6487903442898277	0.5164738994063894	0.840899744085694	IL2RA KO	peak59869
72.85146332603304	0.15551437478298819	0.13845213322885272	1.1232356711032587	0.2613374165379711	0.6532776534737321	IL2RA KO	peak59870
109.70059688149966	0.413965020656802	0.25644991464315336	1.614213914763157	0.10648103481494775	0.4243572156558471	IL2RA KO	peak59871
17.95060345691044	-0.8599010878117129	0.40843023188998273	-2.105380602783932	0.03525819089353302	0.21830437306165998	IL2RA KO	peak59872
36.71881924786034	-0.04508024136437979	0.18984558588599493	-0.23745741126396872	0.8123019552844165	0.9550469816374041	IL2RA KO	peak59874
91.37341681475056	0.2517352259013341	0.1254591073871976	2.0065121707300007	0.044801631555769064	0.255452074649048	IL2RA KO	peak59876
291.8462701823317	0.11241678327792748	0.06911632537419521	1.626486689928956	0.1038461625467154	0.41874961009479805	IL2RA KO	peak59877
109.78121262992684	-0.07115435724018067	0.11649357745969234	-0.6108006878301991	0.5413315380030121	0.8525076716931923	IL2RA KO	peak59878
137.6864729735642	-0.07240833295269666	0.1240595012818679	-0.5836581011895428	0.5594503617177353	0.861189070459609	IL2RA KO	peak59879
28.78093748431847	-0.23845448135013547	0.28257888940900994	-0.8438510104163939	0.3987526665759163	0.7715888941658876	IL2RA KO	peak59881
47.58273026299222	0.12716012312187178	0.15982695074032988	0.7956112691436393	0.4262580145137756	0.7897516233975068	IL2RA KO	peak59883
85.49809850534697	-0.02883474739913913	0.13016988916978017	-0.2215162629625509	0.8246904750972521	0.9583616561064077	IL2RA KO	peak59884
250.10269744036782	0.11322801942507783	0.09636087049104991	1.1750414753216094	0.23997812297306229	0.62982240821390445	IL2RA KO	peak59885
155.8766646362497	-0.15521567590679827	0.10600087840361286	-1.4642866950195765	0.14311563094833304	0.49542462599795095	IL2RA KO	peak59886
33.13940026583618	0.2624201183630756	0.18341704468017847	1.4307291823431874	0.1525078461976253	0.5114255338175357	IL2RA KO	peak59887
70.45449244762581	-0.07611180311211124	0.19126895257659454	-0.3979307780316929	0.690681211920201	0.9142940250336113	IL2RA KO	peak59889
78.62809757848746	-0.034031947935676134	0.20257887227076002	-0.16799356988319192	0.8665883376794709	0.9699621376601992	IL2RA KO	peak59890
68.62388560205906	0.0010721293652199736	0.153477991184305	0.006985557713825564	0.994426376681872	0.9988467489412352	IL2RA KO	peak59891
198.48152487697962	-0.14519362027487148	0.09661057763766047	-1.5028749835180832	0.13287128514620944	0.4781014619071098	IL2RA KO	peak59892
32.555014597150965	0.06326515749952874	0.19296181100232326	0.3278636180439197	0.743014783149615	0.9317397270047202	IL2RA KO	peak59893
33.321860389397465	0.013212398656901244	0.2090081642052595	0.06321474908475735	0.9495955001985057	0.9896625314657909	IL2RA KO	peak59895
35.835018405468695	0.2273373530488087	0.26000602908447057	0.8743541595912436	0.38192541321421525	0.7601068680380476	IL2RA KO	peak59896
428.6457377312064	-0.1139466667415636	0.07350762578936501	-1.5501339557350968	0.12110936755403016	0.45501499781135163	IL2RA KO	peak59899
230.5492705435304	0.062072841856484276	0.07806755648330059	0.7951170070215053	0.42654544256594984	0.7898129980424613	IL2RA KO	peak59900
442.8408868255989	0.07199998193431689	0.06533381870666109	1.1020323526103053	0.2704476066948227	0.6630712801887887	IL2RA KO	peak59901
25.252828534004053	0.15017133817871076	0.277490952730541	0.5411756192445504	0.5883865405526805	0.874047461064102	IL2RA KO	peak59902
26.450988199666423	-0.07736292995300915	0.2561028480186637	-0.3020775854369697	0.7625929189788179	0.9383057405777343	IL2RA KO	peak59904
41.88444073448861	0.3836265302385488	0.18893010249172226	2.030520944937067	0.04230361436887289	0.2463865259652668	IL2RA KO	peak59906
99.88050003812747	0.24357034188624976	0.13677155355864581	1.7808552695996835	0.07493609758506685	0.3486173314894551	IL2RA KO	peak59907
396.58862130041814	0.0667852323525123	0.09051135039463225	0.7378658263447252	0.46059598728355156	0.8111692933878082	IL2RA KO	peak59908
32.05614035958922	-0.0399856135537526	0.20026877499129958	-0.19965975003087588	0.841746694700173	0.963395988610663	IL2RA KO	peak59911
26.282779853495853	0.04914729639482723	0.2910191128099085	0.1688799609080311	0.8658910616662575	0.969768800117074	IL2RA KO	peak59912
22.21490622692791	-0.32359702108824795	0.28428162308714777	-1.138297360111272	0.2549963359568784	0.6461468250149011	IL2RA KO	peak59914
34.91368692310712	-0.20778461501125425	0.22855913147717352	-0.9091066004160326	0.36329385887108717	0.746021100368883	IL2RA KO	peak59915
160.04856967564174	-0.13613119249745714	0.11096891698228838	-1.2267506631535827	0.21991631937938058	0.607586730174436	IL2RA KO	peak59916
43.447314012214655	-0.10830599506096682	0.19345153206207893	-0.5598611388934942	0.5755741573716648	0.868513784386839	IL2RA KO	peak59917
67.97774793081972	-0.01821940327696594	0.14965716066617077	-0.12174093906275973	0.9031041896760026	0.9785084262096173	IL2RA KO	peak59918
20.72763958016053	0.6944576055246936	0.272461955536138	2.5488241254019193	0.010808679415806927	0.0975259834567675	IL2RA KO	peak59921
115.45472519247222	-0.051156940376570335	0.14854822948561147	-0.34437933426547807	0.730561028340491	0.9282515993380032	IL2RA KO	peak59923
50.11072450984652	-0.24766245857112845	0.19456736298221178	-1.2728879847838142	0.2030577934604233	0.5863320546542986	IL2RA KO	peak59924
47.38696580918155	0.04404416594134737	0.20483700108928868	0.21502055637959896	0.829751291712297	0.9602055263960103	IL2RA KO	peak59927
29.467926055737614	0.08625151157247059	0.3041858294832219	0.2835487495226269	0.7767562175366338	0.9431102960488671	IL2RA KO	peak59929
143.48312513127135	0.0698573721999007	0.11895262909483682	0.5872705187895075	0.557022037725301	0.8601865425692741	IL2RA KO	peak59930
533.7639795071473	0.06255352199876535	0.07844556548998229	0.7974131056108404	0.42521115036573187	0.789144191679215	IL2RA KO	peak59931
105.94606759089685	0.15824829765591686	0.119817785034106	1.3207413040632627	0.18658763684850552	0.5644071665831838	IL2RA KO	peak59932
26.221746555610697	0.327253570261778	0.2322879508646611	1.4088271433951693	0.15888628693195378	0.5218266652188743	IL2RA KO	peak59933
30.64277582298988	-0.0418141352082081	0.3021537234489974	-0.1383869598921762	0.8899346023553458	0.9755371099517655	IL2RA KO	peak59934
215.71230224167087	-0.19892008095452407	0.09593343274561944	-2.0735219752011558	0.03812372815727243	0.230007644980431	IL2RA KO	peak59935
488.79113507357556	-0.006217132451303503	0.07835994608172357	-0.07934069332844483	0.9367616397057134	0.9866579130878779	IL2RA KO	peak59936
72.64674069850462	0.05620742568469868	0.13673186948929258	0.4110777238301438	0.6810155436609987	0.9114465389115909	IL2RA KO	peak59937
79.8915769901379	-0.037350181361280835	0.122671653122401	-0.3044727971833318	0.7607677142730959	0.9378323204956724	IL2RA KO	peak59938
28.977438889614252	0.3213550404876233	0.19838540905645508	1.6198521958647394	0.10526403083396738	0.42181942512036913	IL2RA KO	peak59939
115.62260148161933	0.09850464929640072	0.1414150411508344	0.6965641596167617	0.4860755919450805	0.8251652951273111	IL2RA KO	peak59942
38.55930813701325	-0.18868851393908753	0.26940714810150584	-0.7003842150023222	0.4836873914243918	0.8237312409687186	IL2RA KO	peak59943
40.8529697898997	-0.25635870392069404	0.2178537011846561	-1.1767470670759939	0.23929647563482032	0.6291920955737714	IL2RA KO	peak59944
332.62487398404113	-0.07788229994807236	0.08987987382597802	-0.8665154570517655	0.3862075536113862	0.7634330289563906	IL2RA KO	peak59948
98.91957353596229	-0.04563178016225967	0.12945015330632392	-0.3525046436544502	0.7244598365549049	0.9259016399425329	IL2RA KO	peak59949
60.71998780472187	-0.0038359556462860497	0.19388668343145413	-0.01978452350824907	0.9842152639196002	0.9965354452131766	IL2RA KO	peak59950
41.12315501531256	0.021689279153737803	0.24352553794072246	0.08906367413103622	0.9290313064721805	0.9845860021069525	IL2RA KO	peak59951
40.04407684905388	-0.2115877083191634	0.22214850786469656	-0.9524606325424189	0.34086342211616394	0.7284748093351848	IL2RA KO	peak59955
123.43570660353664	0.13424572441498586	0.13665607943036828	0.9823618896032313	0.3259215944531829	0.7158877606138476	IL2RA KO	peak59957
31.302638132816572	-0.14277634582598023	0.29466688909969846	-0.48453474451170137	0.6280064125024685	0.8920629364739713	IL2RA KO	peak59961
40.392029038944614	-0.6373891864510792	0.22653399643503222	-2.8136579784124205	0.004898131200686325	0.05445505755961804	IL2RA KO	peak59963
125.40783710001169	-0.2831293564365089	0.13155088293834857	-2.152242159934401	0.03137828668958456	0.20286000767682014	IL2RA KO	peak59964
25.464023441070445	-0.1281368370443324	0.25028493179623323	-0.511963849060852	0.6086763106908016	0.8833531223016652	IL2RA KO	peak59965
68.34265956338923	-0.14101558259269997	0.21101976883731888	-0.6682576868019076	0.5039691180026643	0.8343963042204292	IL2RA KO	peak59967
204.19055900343554	0.12664659804559605	0.1082359229039551	1.1700976408542103	0.24196167776206146	0.6319468951240219	IL2RA KO	peak59968
295.12453616969344	-0.0018029459769685456	0.09389644211704638	-0.01920143017475665	0.9846804166994367	0.9965807306350276	IL2RA KO	peak59969
40.00951330632138	0.28230793864648634	0.19785468912241388	1.4268448218167866	0.1536246284071423	0.5130298524965291	IL2RA KO	peak59970
44.649912207122014	-0.10490527503267144	0.1816863728651722	-0.5773975966294439	0.5636708973855067	0.8631057253574868	IL2RA KO	peak59972
21.399106458971435	-0.147712009343193	0.30191095641829246	-0.48925686929539763	0.6246598522117004	0.8903937549919307	IL2RA KO	peak59974
35.838394572580114	-0.6412288977801139	0.2650767125940678	-2.419031424922176	0.015561895751378587	0.12649291760298975	IL2RA KO	peak59975
45.723221396955516	-0.04023996928951719	0.1909645867520839	-0.21071953692523085	0.8331061286287278	0.9610838281775507	IL2RA KO	peak59977
27.19722689853457	-0.047272312668396786	0.2749524650088238	-0.17192903750428176	0.8634933178611115	0.9690920010648271	IL2RA KO	peak59978
127.24712160749742	0.023768774187390953	0.10204350350745914	0.23292785302744443	0.8158174296396973	0.955890814167257	IL2RA KO	peak59979
615.3912617247984	0.0807954544017107	0.07761148723870928	1.0410244317726898	0.2978642093283893	0.6907792503395852	IL2RA KO	peak59980
811.41271625178	0.07104778760478331	0.06820235892511675	1.0417203851085373	0.29754133505065866	0.69038580997329	IL2RA KO	peak59981
30.36993203156181	0.27577409277385845	0.25127498970891693	1.0974991705036856	0.27242324315797145	0.6650128444680184	IL2RA KO	peak59982
28.10311641991862	-0.09435297965745021	0.22641752600400858	-0.4167211846302912	0.6768823571452415	0.9099953927443576	IL2RA KO	peak59985
65.54311017631545	0.3835935488771648	0.15100501562096386	2.540270250625443	0.011076684189193204	0.09936070922073985	IL2RA KO	peak59986
81.68015401619967	0.41956536770120517	0.13882867119787165	3.022180966518085	0.002509604671632368	0.03254588791978843	IL2RA KO	peak59987
103.82560481444672	-0.05376134769030273	0.1317644902190912	-0.4080108958104808	0.683265675612144	0.9118689992576018	IL2RA KO	peak59988
117.23640153888415	0.20846453642704382	0.14616722996461348	1.4262056993042302	0.15380897500448248	0.513347698311562	IL2RA KO	peak59989
59.202076160123575	0.15234533799033262	0.16585828576884534	0.9185271467393221	0.3583429534102459	0.7422528254184159	IL2RA KO	peak59990
334.16271092903736	0.12290013580029663	0.07724625247468057	1.5910174521486369	0.11160564821329115	0.43506952052580367	IL2RA KO	peak59991
21.446701411110684	0.2961325542624714	0.3165049456518431	0.9356332604932455	0.34946204357136995	0.7353954663025921	IL2RA KO	peak59993
39.63227243235627	-0.008757851214921338	0.18110750146278431	-0.0483571974887025	0.9614315708272405	0.9918608617190896	IL2RA KO	peak59996
67.0422162678559	0.1263671538378998	0.15318195871685275	0.8249480219239235	0.40940110100184607	0.7785602589473869	IL2RA KO	peak59997
33.63534268878095	0.2836913268239866	0.18341800011774698	1.5466929453045404	0.12193730505286449	0.4569240525932384	IL2RA KO	peak59998
33.85396258551688	0.005367078121079343	0.21223237677658938	0.025288686875184478	0.9798246976126712	0.9955002703708941	IL2RA KO	peak59999
53.49839669405315	-0.14938788873687417	0.19365433585176786	-0.7714151510205415	0.4404608974204216	0.7989884378117732	IL2RA KO	peak60000
68.91082558093935	-1.1130996480080624	0.20808661996470385	-5.349212977734315	8.833753712857344e-8	5.705705888172235e-6	IL2RA KO	peak60003
33.913385461361	0.36043474454224805	0.222940043673666	1.6167339819393027	0.10593571530930655	0.4231891346937797	IL2RA KO	peak60010
32.39888096859711	0.20407306190636942	0.25426099739541247	0.8026125280591361	0.42219872495043814	0.7872448880225875	IL2RA KO	peak60011
28.295357308144453	0.8148531377581728	0.3074535857490141	2.6503289456619576	0.008041343538711042	0.07865838238800958	IL2RA KO	peak60012
117.48035893929512	0.46883418339385685	0.12382275058279767	3.7863331349626037	1.5288667925999845e-4	0.0033732356758796487	IL2RA KO	peak60013
63.36012393320392	0.827592279296273	0.16065302020162472	5.151426834413806	2.585120773158842e-7	1.4530528864856203e-5	IL2RA KO	peak60014
80.3128397497509	0.9816990235090994	0.18502869388639506	5.305658289475082	1.122670965975241e-7	7.024417013129183e-6	IL2RA KO	peak60015
21.871301447777082	0.8312886023043946	0.25083598198029744	3.3140723900197475	9.194769905038155e-4	0.01468155925780064	IL2RA KO	peak60016
21.819050434113596	0.9779240874053926	0.2691166554174299	3.6338296709600653	2.792452459445433e-4	0.005597674579272565	IL2RA KO	peak60022
27.553507509908606	-0.8533210082224914	0.25966808427466176	-3.286199035996654	0.001015492275408002	0.015915230182320408	IL2RA KO	peak60023
157.14125868038374	0.44238624624983247	0.11371996995259692	3.890136854892214	1.0018770344051231e-4	0.0023649255553560644	IL2RA KO	peak60024
26.686877661750366	0.2635839588085416	0.2153365239965487	1.2240559748831377	0.22093111240907282	0.6086033693004245	IL2RA KO	peak60025
41.691465034045954	-0.46789887200877867	0.19886269865381798	-2.3528739938468872	0.018628945651755102	0.1430846137134253	IL2RA KO	peak60026
20.760078578684308	0.4787291584412223	0.26878080851614594	1.7811136185062282	0.07489389139557615	0.34854575045228703	IL2RA KO	peak60029
25.06106551694756	0.1947247021798598	0.3654435570502221	0.5328448085160774	0.5941410130748652	0.8766835082239336	IL2RA KO	peak60031
23.911856525677713	0.4446514668970093	0.36225094485768333	1.2274680665683244	0.21964671697791563	0.607324649431123	IL2RA KO	peak60032
24.6249802851815	0.4245971209362812	0.2685745771903107	1.5809281927507743	0.1138944572468284	0.4397470205964843	IL2RA KO	peak60033
38.97082696261512	0.4890832528165957	0.2112881319942287	2.314769164743976	0.020625568293589483	0.15331378350749247	IL2RA KO	peak60039
131.50499663830485	0.022870976542445375	0.10891955601090007	0.20998044226471665	0.833682937561137	0.961308299392332	IL2RA KO	peak60041
829.7311180902325	0.01666395280538557	0.11913792579857613	0.1398711006061911	0.888761835166677	0.9753298907462082	IL2RA KO	peak60042
136.95420314612505	-0.5999205385141316	0.11865737707859375	-5.055905947733608	4.2835241189049993e-7	2.2315448472837953e-5	IL2RA KO	peak60043
43.20708901490842	-0.3086211161316892	0.21579156146213752	-1.4301815791153605	0.15266491098052792	0.5116743978729503	IL2RA KO	peak60048
35.19758485869111	-0.034910261298972484	0.20075502143925078	-0.17389483485241966	0.8619481119759611	0.9687759596629041	IL2RA KO	peak60049
158.57680329605034	0.09973454564459984	0.10510978110309517	0.9488607491892393	0.34269143983106587	0.7295646771447842	IL2RA KO	peak60050
120.9123192053578	0.06666932922597779	0.10795567028681483	0.6175620886689123	0.5368640415885904	0.8501508289400416	IL2RA KO	peak60051
26.663770117698842	0.6651514172191106	0.24482794999955274	2.7168116108488665	0.006591411422244178	0.06792573946623716	IL2RA KO	peak60054
196.43649115565032	0.07211954635760637	0.08862490811460158	0.8137615924447336	0.4157815417241924	0.7829736711753211	IL2RA KO	peak60055
526.177136356245	0.010392930451872439	0.06393035017602094	0.16256645588921909	0.8708597999133423	0.9709669427354946	IL2RA KO	peak60056
97.00114670586312	0.09376007302992236	0.11699355535445143	0.8014122892997022	0.42289300295017135	0.7876660072429613	IL2RA KO	peak60057
59.75511356866357	-0.005734007059638435	0.14495193809183926	-0.03955798822093333	0.96844552174565	0.9932524809934755	IL2RA KO	peak60058
39.21899717081721	0.67462366640493	0.2135981579271638	3.158377735799455	0.001586498421582263	0.02271786679356756	IL2RA KO	peak60063
94.20800247353868	-0.523828443240542	0.14841282114817267	-3.5295363243419597	4.1628855321156543e-4	0.0077774851876170606	IL2RA KO	peak60068
32.096009041100814	-0.0719720512593956	0.20133632624731018	-0.3574717618071028	0.7207386623676248	0.9246746636092958	IL2RA KO	peak60069
95.8022781358569	0.05251408386146094	0.12303905126093752	0.42680826390712856	0.6695189868682623	0.9074353540832569	IL2RA KO	peak60070
41.7194904859867	0.13995891510833644	0.18520444144218884	0.7556995610822017	0.4498293472952817	0.8045647055338506	IL2RA KO	peak60071
171.3985331238531	-0.46600893783922687	0.13963649786832164	-3.337300383161121	8.459646527831182e-4	0.013747229984642017	IL2RA KO	peak60076
25.9819275883116	-0.09378170107638716	0.23277708784202142	-0.40288201019180153	0.6870350261881104	0.9130948554645104	IL2RA KO	peak60078
53.43195816460083	-0.7145428613467619	0.20606953564170713	-3.4674842116844324	5.253546027674318e-4	0.009391083447192054	IL2RA KO	peak60079
22.986731658624976	-0.8763045683976329	0.33242806488371424	-2.636072765709991	0.008387174371352345	0.0809918709604388	IL2RA KO	peak60081
23.8930564425403	-1.0399709139057651	0.3332857595171419	-3.1203580837430778	0.0018063131268653326	0.025147634341241128	IL2RA KO	peak60082
89.385308100991	-0.23403813553276806	0.14205910547267242	-1.6474701481052858	0.09946144718720819	0.40916147644736617	IL2RA KO	peak60083
31.2261876158487	-0.8455184516109282	0.35385554340149245	-2.3894452619937736	0.0168738381185926	0.13369109703024953	IL2RA KO	peak60087
108.32397514634174	0.3456894546447457	0.14304374308856627	2.416669524864924	0.015663230663968783	0.1270509429713	IL2RA KO	peak60088
92.44055345692217	-0.04828353955853709	0.17345634218476128	-0.2783613383655162	0.7807349946150594	0.9444689050771468	IL2RA KO	peak60093
97.74840830476897	0.09362637857145864	0.13085757576627421	0.715483058762188	0.47431060542265785	0.8189603038177667	IL2RA KO	peak60094
428.96303324911355	-0.06893193844202894	0.08862402360519901	-0.7778019507341025	0.4366857777626512	0.7966647466361823	IL2RA KO	peak60095
28.260511019069824	0.03400711117771724	0.2705327424841749	0.12570423404370923	0.8999660501745199	0.9777786653574788	IL2RA KO	peak60096
22.895109363784915	0.0032728928185226883	0.2942149009968394	0.011124157231444397	0.9911243897483019	0.9979964879698215	IL2RA KO	peak60099
23.12381987593745	-0.6189758571735362	0.39785979644420466	-1.5557637708195544	0.11976427607813848	0.45231835435536377	IL2RA KO	peak60104
63.6243433268248	-0.45040356546064875	0.1921435800344448	-2.3440989565194257	0.019073110189580512	0.1453489487707458	IL2RA KO	peak60105
259.58633303608406	-0.20349075330315786	0.13042841096069077	-1.5601719886358734	0.11871924321766873	0.4501013996730756	IL2RA KO	peak60108
79.34419321781975	0.32095548915376554	0.1439176400266295	2.2301330753782387	0.025738609600880386	0.1782240908528681	IL2RA KO	peak60109
75.35634873592424	0.1413479099592399	0.158172503013993	0.8936313661720036	0.3715191583712712	0.7520327162222659	IL2RA KO	peak60111
172.15014451176484	0.06789201190317186	0.09668040271081542	0.7022313726417374	0.48253488357024105	0.8232027287987379	IL2RA KO	peak60112
41.175356688434206	-0.2085384501350958	0.21467225585844163	-0.9714271147949806	0.33133563156422224	0.7204727494946331	IL2RA KO	peak60117
68.07082028823442	-0.23471890949843277	0.15792812499092826	-1.4862388159925	0.13721596381770285	0.4851716375923248	IL2RA KO	peak60120
23.28474674717673	0.5913796146099325	0.2728799645513042	2.1671785819172777	0.030221239857224885	0.1978844418005006	IL2RA KO	peak60121
36.31538033674203	-0.2164864859962119	0.1965199452837517	-1.1016005814759966	0.27063535542958284	0.6631658816894546	IL2RA KO	peak60123
80.88641061783741	-0.13141363052401622	0.1439265189900877	-0.9130605773427115	0.3612106826195125	0.744386327294563	IL2RA KO	peak60125
39.13362251703674	-0.566113917079525	0.24862468964553813	-2.2769818954289223	0.02278730677403055	0.16419286321380047	IL2RA KO	peak60127
52.080411684354395	-0.26195578797041486	0.18843906554808268	-1.3901352525205206	0.1644878102190133	0.5309898273786262	IL2RA KO	peak60130
26.033960241482266	-0.01942718616140383	0.26715947995987455	-0.07271756242496674	0.9420308727539808	0.9878739975755345	IL2RA KO	peak60132
35.37833793017162	0.21121256640559954	0.19337184416981	1.0922612198915715	0.2747183005966118	0.6672012806916218	IL2RA KO	peak60135
278.28976928690975	0.10400410854615025	0.08525943995694005	1.219854465366851	0.22252004998151742	0.6105638605862396	IL2RA KO	peak60136
91.92689815611678	0.1048542474610176	0.13023592114289578	0.8051100383124773	0.4207561835621063	0.7863348489669605	IL2RA KO	peak60137
189.80515515318604	0.015041430122705797	0.11103341794201689	0.13546759526542387	0.8922421832827723	0.9760668712156221	IL2RA KO	peak60138
43.25083028708069	0.3177294590021598	0.17129995156224018	1.8548134783722685	0.06362286664376887	0.31679181826034086	IL2RA KO	peak60139
86.77149100760613	-0.38612310801890476	0.16161217383180224	-2.389195682874498	0.016885306094828724	0.13373840404668655	IL2RA KO	peak60146
22.599498886608284	-0.42975760891643155	0.29065722753743	-1.478571899131903	0.13925476773125037	0.48858156976406225	IL2RA KO	peak60147
66.49996540685764	0.05861840124980308	0.2051772350347009	0.28569641870789986	0.775110647884687	0.942586257601168	IL2RA KO	peak60149
39.795425853922495	0.7406750628361612	0.19446698338848645	3.8087445484589826	1.3967416385728316e-4	0.0031251773023818507	IL2RA KO	peak60151
70.55838954038164	-0.05893235452814221	0.16520221396917745	-0.3567286001332736	0.7212949925519582	0.9248072797249727	IL2RA KO	peak60152
21.8245316871473	0.510330972011244	0.27777325549813087	1.8372214095848332	0.06617721630788033	0.3240038351921091	IL2RA KO	peak60153
26.104491286116026	0.3931470708779866	0.23383182174421152	1.6813240727690602	0.09269998451052953	0.39339752998678745	IL2RA KO	peak60156
22.681130207837832	-0.18435029891077628	0.3475684485007661	-0.530399982236506	0.5958346383288724	0.8775857616012884	IL2RA KO	peak60159
23.419833455280006	-0.0892529657494253	0.2692161600859554	-0.33152900524592804	0.7402449355575167	0.9309856638521193	IL2RA KO	peak60160
85.71693690020489	0.1655594004115971	0.12422271259986352	1.332762720653864	0.1826096831179597	0.5583099884925321	IL2RA KO	peak60161
566.4505694421007	0.17827352257213405	0.07651751655918954	2.3298393699726514	0.019814642481391753	0.14915116118495414	IL2RA KO	peak60162
93.57598359458886	-0.009326616494464859	0.1369568659988591	-0.06809893338638863	0.9457068794219536	0.9887821287420631	IL2RA KO	peak60163
80.01512358809256	0.29395802086330325	0.13420139637379772	2.1904244576153857	0.028493467872493395	0.19063092839919726	IL2RA KO	peak60164
25.08427420555537	-0.1674107722863735	0.23824710815502023	-0.7026770380668979	0.4822570405745211	0.8228986052554101	IL2RA KO	peak60167
80.5158182110707	0.26424087451783534	0.17182340967051493	1.5378630596642113	0.12408210111243796	0.4610863936386241	IL2RA KO	peak60168
386.60604665122776	-0.04624992473108761	0.08277677551889666	-0.5587306879395111	0.5763455323108496	0.8689612075905453	IL2RA KO	peak60169
112.53355743355803	0.06089479512929054	0.13878498921043064	0.43877075954489375	0.6608276496025015	0.9041631827857322	IL2RA KO	peak60170
26.507438719159428	0.3779672599324596	0.24076696194156483	1.5698468630600317	0.11645074211200859	0.4452126497031568	IL2RA KO	peak60171
61.76030916573596	0.0861097195595964	0.16199937304734321	0.5315435358779532	0.5950421807104318	0.8772529935600332	IL2RA KO	peak60174
22.923023856413433	-0.0803759231427501	0.3480855044302858	-0.23090856160270734	0.8173858392661899	0.9564506578425762	IL2RA KO	peak60177
38.56454159949727	0.12495434867553014	0.21360223656938393	0.5849861437894706	0.5585570336992841	0.8609034139648406	IL2RA KO	peak60178
378.53287488074994	0.020556547983334957	0.11391953464732822	0.1804479630905609	0.856800903155475	0.9673508714429871	IL2RA KO	peak60179
26.00416619009283	0.20316111708630785	0.21327499232568398	0.9525782412223388	0.3408038060651536	0.7284303972874833	IL2RA KO	peak60180
38.332812434353805	-0.16471701844235706	0.2172841453479434	-0.7580719623081147	0.44840790346520765	0.8035247591160204	IL2RA KO	peak60182
140.08651969459913	0.0379234221623525	0.10996222377166333	0.34487682098081723	0.7301869769350281	0.9280679661658348	IL2RA KO	peak60185
101.46335138528998	0.10745167210280702	0.1716856513532911	0.625862856073483	0.5314048994722372	0.8477778534255143	IL2RA KO	peak60186
60.87818350219233	0.12860797559904033	0.32729964291814145	0.39293649834871813	0.6943663834901416	0.9155062301064507	IL2RA KO	peak60187
416.6045311948211	0.3432794640754177	0.0830006996424749	4.135862294584169	3.536242139265673e-5	9.881238012921672e-4	IL2RA KO	peak60188
82.54062349046386	0.37062484929174017	0.12771550426671863	2.90195659031134	0.0037083992407262855	0.04406399368062988	IL2RA KO	peak60189
46.5674813164239	0.24958276550359892	0.17310476850380602	1.4418017924105389	0.14935829709958712	0.5061859302375848	IL2RA KO	peak60190
31.580019417377603	0.19574555144271594	0.2439734813259792	0.8023230655186466	0.42236610337404207	0.7873480491420863	IL2RA KO	peak60191
172.39797969594056	0.23709538619358908	0.1047928107606752	2.262515762985547	0.02366555605911804	0.16863715961033138	IL2RA KO	peak60192
21.02259696257444	0.05990991328663865	0.2856490097257066	0.20973261326607406	0.8338763698940339	0.9613959529519767	IL2RA KO	peak60193
51.9382527495579	0.2381352798475855	0.1831070363061533	1.3005250079490418	0.1934210908248008	0.573098219684339	IL2RA KO	peak60194
46.44511163433305	-0.2798060037333409	0.20167454115089806	-1.3874136127275623	0.16531567643325612	0.5323426625486245	IL2RA KO	peak60198
111.30618872506842	-0.06305702320739301	0.15884264862462877	-0.3969779133839999	0.6913837478201288	0.9144176337608175	IL2RA KO	peak60199
111.84891414455636	-0.40934938670176213	0.14445695710756756	-2.833711819064184	0.004601080375410017	0.05183934059814319	IL2RA KO	peak60200
87.2008763073883	0.003923766578465375	0.22541000053125287	0.017407242665443978	0.9861117312202101	0.9969002455143954	IL2RA KO	peak60201
186.25803246337514	-0.07066113771048278	0.08961912957597055	-0.7884604329992182	0.43042743373979914	0.7925874356376029	IL2RA KO	peak60202
236.65353385462777	-0.07889967025998822	0.08985538184624978	-0.8780739521533867	0.37990358758222037	0.7588118523036506	IL2RA KO	peak60203
26.455871868594965	0.046893191179204007	0.28804314918780344	0.1627991893278106	0.8706765465759121	0.9709563055939068	IL2RA KO	peak60205
37.41027627348493	-0.0348446203617595	0.23803553466851962	-0.14638411197841936	0.8836181690067941	0.9738797045395954	IL2RA KO	peak60206
50.5508561988514	-0.41289848511154026	0.20948293315825955	-1.9710363936884774	0.04871971318371338	0.2693135415823908	IL2RA KO	peak60210
43.410894498443724	-1.704964038751877	0.28031369994870803	-6.0823428860731825	1.1843893690073313e-9	1.238458949585295e-7	IL2RA KO	peak60212
24.94470724030852	-0.6464028286447848	0.28817288458882867	-2.2431077426562407	0.024889867511394024	0.17435010710784365	IL2RA KO	peak60213
82.70672827212891	-1.2861071062627414	0.2339497190255603	-5.497365466475414	3.85507213469967e-8	2.7198474853480666e-6	IL2RA KO	peak60215
40.1897045772161	-0.3329590001060164	0.23383701003735696	-1.4238935062196703	0.15447730190922743	0.5145471703084076	IL2RA KO	peak60217
49.32423785497916	0.2277389779819883	0.203859124725864	1.1171389962957818	0.2639348990717644	0.6562119089779599	IL2RA KO	peak60222
268.30348249512156	-0.024227410222856925	0.09876840166912242	-0.2452951532416166	0.80622790429129	0.9532196197675331	IL2RA KO	peak60223
45.3153329405045	0.20254651522202713	0.17895435462783377	1.1318333976463288	0.25770448382204436	0.6489984406769023	IL2RA KO	peak60224
55.84276641770099	-0.6662336826465936	0.18762204040005864	-3.550935067255485	3.8386510904338597e-4	0.0072873258263032	IL2RA KO	peak60226
30.84897089798239	-0.3928237464223879	0.2352136447133608	-1.670072103602221	0.09490509869918146	0.3987675073376016	IL2RA KO	peak60227
51.15613601382854	-0.12716670852441778	0.21301953282935543	-0.5969720562024132	0.5505260373525955	0.8566472839825979	IL2RA KO	peak60228
98.00761159510068	-0.4272208849562379	0.16108905098659113	-2.6520789733363026	0.007999782835770445	0.07836211917097832	IL2RA KO	peak60229
20.17717845540044	0.22726720382124557	0.24755374085839066	0.9180519875530797	0.35859164925881337	0.7424358733867124	IL2RA KO	peak60230
36.5172949251498	-1.6640594173500989	0.3089548752301896	-5.386092114941628	7.200606988518539e-8	4.756082370746682e-6	IL2RA KO	peak60232
25.718902334153576	-1.0050568864674907	0.2985192865636429	-3.366807210472203	7.604382983592492e-4	0.012625507248225056	IL2RA KO	peak60234
22.75775207052001	-0.6790720885568283	0.2967362940082277	-2.288469938692432	0.022110168800605314	0.1607714904274351	IL2RA KO	peak60236
52.66018502127136	-0.3667238691150133	0.21214348823999063	-1.7286595603639325	0.0838700430326594	0.37169111031654595	IL2RA KO	peak60238
65.59930508220442	-0.02979505091635323	0.13957988652926348	-0.2134623523290125	0.830966350862486	0.9605311680227611	IL2RA KO	peak60240
37.42676893829223	-0.03838200997745633	0.2094070127576579	-0.1832890382800837	0.8545712348894536	0.9666953533420808	IL2RA KO	peak60242
51.63245019319281	-0.4215809224275813	0.22128790627482967	-1.9051240961356317	0.05676394185203689	0.2952222497583418	IL2RA KO	peak60243
38.23871276353617	-0.7044266676144054	0.2075467505534601	-3.394062618354309	6.88639445824229e-4	0.011644013184906774	IL2RA KO	peak60244
168.7483117624607	-0.19794570619198393	0.09481747147813398	-2.0876501250893673	0.036829406903430575	0.22479618991589068	IL2RA KO	peak60245
51.735751108066275	-0.5802391664649874	0.19642184406937416	-2.954046018731262	0.003136372329015745	0.03861806236321742	IL2RA KO	peak60246
92.14114796311452	-0.30175904258570374	0.13952388788032985	-2.1627769063067075	0.030558342639459668	0.19931593861022073	IL2RA KO	peak60248
29.22150432879084	-0.03191970998541874	0.28083181664679796	-0.1136613022219065	0.9095062900131201	0.980128911240524	IL2RA KO	peak60252
40.274177102215184	-0.020879067085183656	0.2418546101681456	-0.08632900183572194	0.9312048843993188	0.9849735513174996	IL2RA KO	peak60253
36.70996998468312	0.25243442295231905	0.1947086722079491	1.296472417431509	0.1948127768418851	0.5747871860956242	IL2RA KO	peak60258
100.86948505134077	-0.06148183901267986	0.12283905543227279	-0.5005072596522677	0.6167179456883787	0.8866425136140668	IL2RA KO	peak60259
790.2592455207977	0.0822740642883723	0.07049030346043474	1.1671685359469568	0.24314231463344074	0.6327725636296532	IL2RA KO	peak60260
194.7487667225825	0.11605036172742862	0.2305382062570863	0.503388846523835	0.6146909117631032	0.8858068203428164	IL2RA KO	peak60261
50.54167558925231	-2.358213989901002	0.33809858954413013	-6.974929984418635	3.0602318337937858e-12	5.611950018522365e-10	IL2RA KO	peak60262
46.77064975594984	-0.035419665192391356	0.20931375043700637	-0.16921805241386192	0.8656251307808953	0.9696640898733003	IL2RA KO	peak60263
27.190574287136293	-0.07354125587977751	0.2165983126781198	-0.3395282953522586	0.7342117850605716	0.929153318881962	IL2RA KO	peak60264
130.51805650755338	-0.39098369073597206	0.1301631443700597	-3.00379721639474	0.00266632974917893	0.034114484396256986	IL2RA KO	peak60265
60.320348659360725	-0.04074204009846219	0.15615535885927057	-0.2609070889150817	0.7941641579775833	0.94929018797791	IL2RA KO	peak60266
34.03657813136722	-0.18753915495614915	0.24812805331961948	-0.7558160088999515	0.44975951706681033	0.8045325603937207	IL2RA KO	peak60267
17.098114522867753	0.1369405713612638	0.31820858852214556	0.4303484453303293	0.6669421915726308	0.9064095904326714	IL2RA KO	peak60268
38.81455924187191	0.24795046431054235	0.19735356436617596	1.256376924870165	0.20897934373785465	0.5942185207179554	IL2RA KO	peak60270
28.667648100439813	-0.10574017330686619	0.2446648240307091	-0.4321837997177486	0.6656078327572064	0.906081960171037	IL2RA KO	peak60271
37.0728920566432	-0.5046693398101773	0.2653119781060866	-1.9021732204204598	0.05714851259162615	0.2965777811624518	IL2RA KO	peak60275
51.46204048931623	-0.84123771382681	0.2050878469998567	-4.101840875180662	4.098761197321117e-5	0.0011212677441089867	IL2RA KO	peak60276
110.62247105832645	0.08749988796927889	0.15818623385682068	0.5531447701604539	0.5801642822121281	0.8706251556685923	IL2RA KO	peak60279
100.1030866247422	-0.24264340238856216	0.12646224962914382	-1.9187022459281307	0.05502202712376795	0.2898495259955893	IL2RA KO	peak60280
424.87447794430335	-0.044004673713622565	0.0814914329169302	-0.5399914093850766	0.5892029568424755	0.874413820516242	IL2RA KO	peak60281
43.45744014007332	-0.08117472513814393	0.24293975428926998	-0.33413520720651035	0.738277533806264	0.930376701969276	IL2RA KO	peak60282
37.337084502575095	0.3756363867919344	0.1958809686197524	1.9176767883005847	0.055152006723214464	0.2903351681419375	IL2RA KO	peak60283
109.41558604453144	0.14315645157985055	0.1262201406910546	1.1341807321404471	0.2567187445265008	0.6479804484501124	IL2RA KO	peak60284
658.3940853281254	-0.02395259692718804	0.07357893410760649	-0.32553606840999144	0.7447753892181146	0.9324021421400945	IL2RA KO	peak60285
184.2183027836079	-0.06434770538909028	0.10249140763386617	-0.6278351217397848	0.5301119556026631	0.8470445427125594	IL2RA KO	peak60286
31.59417533028312	0.3727899103618752	0.23353031303649036	1.5963234301990799	0.11041660158297192	0.43268901286989025	IL2RA KO	peak60288
38.25957378715635	0.2313205787640508	0.21219265052566003	1.0901441599933155	0.275649646355153	0.6682295543412086	IL2RA KO	peak60290
31.212252487980212	0.251446280252315	0.25772377855052925	0.9756425335158453	0.32924163910995985	0.7185955620549658	IL2RA KO	peak60292
33.61177443404614	0.1436919640930896	0.21543991828131054	0.6669700083410908	0.5047912909059784	0.8348068826109235	IL2RA KO	peak60294
42.70081887844928	-1.010233546221807	0.2142396230073525	-4.71543747156023	2.411919577746816e-6	9.979453983062245e-5	IL2RA KO	peak60298
93.86002701396056	0.3035121409158571	0.1486919515542309	2.0412143209053264	0.04122952886825194	0.2423126501518008	IL2RA KO	peak60300
57.72066734735835	0.4218306317596299	0.17414006239053104	2.4223640784831098	0.015419893029642303	0.12564966200826033	IL2RA KO	peak60305
35.323171487066524	0.631382226967945	0.19011253142536036	3.3210973639358987	8.966425191393429e-4	0.014378292699805261	IL2RA KO	peak60307
25.13157758029433	0.46632566991070157	0.30763933246947306	1.5158194050397469	0.12956502389717792	0.4718716536768058	IL2RA KO	peak60308
206.38931036465934	0.07242756140356545	0.13112820738629277	0.5523415811687251	0.5807143470525163	0.8707322443403728	IL2RA KO	peak60310
24.315826116962715	0.02226917001741972	0.24176856028852536	0.09210945373064143	0.9266110773948362	0.9839681574852792	IL2RA KO	peak60312
74.87424663179625	-0.18622127585547174	0.1675921257663756	-1.1111576692753768	0.26650048839140694	0.6591265392694818	IL2RA KO	peak60313
27.973069268612413	0.8605206656050433	0.2349695347369877	3.6622648402835027	2.4999520759719327e-4	0.005096724921590096	IL2RA KO	peak60317
64.63396461620377	0.37339314444004273	0.1555041375019995	2.401178196530247	0.01634237608388581	0.13085823719654766	IL2RA KO	peak60319
33.906562110422946	0.5618102242428554	0.2602080453057979	2.15908091382268	0.030843890101776468	0.20059590865790225	IL2RA KO	peak60320
46.66233702214492	0.2103397397361781	0.16547936510280262	1.271093465976899	0.203695399575618	0.5873240200945131	IL2RA KO	peak60323
23.53403459407581	-0.43846688354231406	0.2718975075814379	-1.6126182525265917	0.10682747050833413	0.42518540667893856	IL2RA KO	peak60325
36.30067229547213	0.16435266177204325	0.22881776677651253	0.7182687956768992	0.47259156647659284	0.8182957953749251	IL2RA KO	peak60326
86.47022774542123	-0.5846929401812854	0.15986055122106335	-3.657518604278688	2.54668779939198e-4	0.005178265192097026	IL2RA KO	peak60328
56.586104990825525	0.03584055519825937	0.1642797017984413	0.2181678856602321	0.8272983059244252	0.9590661072092515	IL2RA KO	peak60331
29.898253569132752	-0.05238963306592959	0.24405709057503236	-0.21466138493453457	0.8300313310704818	0.960287595091483	IL2RA KO	peak60332
146.31236306671298	-0.1634896927757213	0.1025491237385981	-1.594257335562059	0.11087840933106412	0.4336435797402645	IL2RA KO	peak60333
379.37818143594836	-0.03511884843406289	0.08120649304570932	-0.4324635520745278	0.6654045370639804	0.9060229510366995	IL2RA KO	peak60334
38.96042342483725	0.07994553898882242	0.2376069970431147	0.33646121529963197	0.7365230941258144	0.9298641748979508	IL2RA KO	peak60335
56.89771795311229	0.12144638332482842	0.14599074445955676	0.8318772794426857	0.4054782176706136	0.7761253555903658	IL2RA KO	peak60337
395.6666416897066	0.16542514900471728	0.06135219736981003	2.696319872743777	0.007011030491827167	0.07116976036046503	IL2RA KO	peak60338
124.87788683076583	0.002963842167409684	0.11022197271914692	0.026889757951998876	0.9785476625354308	0.9952659779578416	IL2RA KO	peak60339
66.00192300011828	0.22332596280912	0.14798334845469727	1.5091290009395055	0.13126581962603262	0.47515357905566735	IL2RA KO	peak60340
22.13644474146497	-0.24108920575825116	0.2844815141078626	-0.8474687942881272	0.3967338735820602	0.7700931210698976	IL2RA KO	peak60342
286.6410147251861	-0.004016994286559269	0.08070537387582583	-0.04977356641380362	0.9603028315119043	0.9916790022128155	IL2RA KO	peak60343
269.0962492252483	0.11306202492276615	0.07590923043275005	1.4894371116425784	0.13637230210586107	0.48355473815719774	IL2RA KO	peak60344
131.018458674182	0.07417459752588838	0.1024638877649128	0.7239096538682026	0.469121202810413	0.8161562980267009	IL2RA KO	peak60345
134.71564063793423	0.11184338325874138	0.1339179879274958	0.8351632591679486	0.4036257931367289	0.7747486963149879	IL2RA KO	peak60346
66.61788306580597	0.2817381144971671	0.15753295568107903	1.7884392080317333	0.07370517538219352	0.34516296754792714	IL2RA KO	peak60349
28.56467215184066	-0.03495110792815967	0.2256839383780302	-0.15486750266478902	0.8769257736205976	0.9724084222120551	IL2RA KO	peak60350
86.00210649892718	-0.4267569257733632	0.1632223198182636	-2.6145745646093412	0.008933865773535214	0.08484706211508168	IL2RA KO	peak60353
34.7132928932224	0.05721824496618218	0.21618480358835138	0.2646728355390529	0.7912615055091168	0.9484000244947847	IL2RA KO	peak60354
24.758583245026387	-0.10998114680146609	0.3636014933416163	-0.30247715924019863	0.7622883427723037	0.938235829759279	IL2RA KO	peak60355
36.10285149817649	-0.5459033666657851	0.23905461152204557	-2.283592703734318	0.02239547898832853	0.16216970335554062	IL2RA KO	peak60356
15.72531413751445	0.9943696763024394	0.413125382747218	2.4069440364328125	0.016086634766641617	0.12927848143531034	IL2RA KO	peak60357
38.132253382337126	0.07867481512183289	0.22146419642499515	0.3552484617913318	0.7224034620222599	0.9251703314481692	IL2RA KO	peak60358
27.49075441276957	0.18051341325753298	0.25929360694082	0.6961737907357375	0.48631999919968005	0.8253441788884508	IL2RA KO	peak60359
77.39159084767981	0.18882678626336824	0.17080255968467864	1.1055266771877683	0.26893144149409043	0.6615893845192183	IL2RA KO	peak60360
69.476432176791	0.38574199631987954	0.16582887210915606	2.3261449674816985	0.02001081834195917	0.15013564894278403	IL2RA KO	peak60361
23.101112320925758	-0.029890664340954803	0.3291869188941973	-0.09080149491165487	0.9276503221925839	0.9842323354297616	IL2RA KO	peak60364
54.565435191762454	0.010720700067042507	0.15602924114767022	0.06870955718419569	0.9452208106521665	0.988619764219745	IL2RA KO	peak60365
25.705942327356077	0.8717995158618492	0.25492770821223726	3.4197911320649466	6.266923359973896e-4	0.010812983943283639	IL2RA KO	peak60367
23.86143441736953	0.008722082019413052	0.2693010432387982	0.0323878508397715	0.974162751031896	0.9945545539548042	IL2RA KO	peak60368
29.580830716805504	-0.30373280168782624	0.24421406059084702	-1.2437154558299415	0.213604305550987	0.6003294874758163	IL2RA KO	peak60372
53.39631770535104	0.014614083248184128	0.17842717935849498	0.08190502871102158	0.9347222355447665	0.9860499200509412	IL2RA KO	peak60377
22.52957745841269	-0.6765841201741596	0.33651859086969144	-2.0105400965385303	0.04437405689488636	0.25392662225556656	IL2RA KO	peak60378
22.02058635683706	0.41725847900918855	0.34763065139043403	1.200292544228367	0.2300257443661003	0.6190322624968245	IL2RA KO	peak60380
38.55271494759032	-0.3060835361961957	0.2402881690283351	-1.273818588047512	0.20272771597861455	0.5858878986106433	IL2RA KO	peak60382
61.11340054023577	0.14269182565752567	0.19588939756174525	0.7284305706874643	0.4663500551887998	0.8146587755926697	IL2RA KO	peak60384
22.271158783604246	-0.09254822642331473	0.2998653302428108	-0.3086326330168792	0.7576009943711447	0.9367949357300379	IL2RA KO	peak60385
24.42852819177756	-0.5595745004520998	0.2921254380830688	-1.9155281516188234	0.055425182501957423	0.29120613919872695	IL2RA KO	peak60391
539.5044587932716	-0.37437430726535037	0.08289740274704746	-4.516116245616446	6.298409826849754e-6	2.2802524247389364e-4	IL2RA KO	peak60394
33.71658548998713	-0.4776302604644131	0.4739214102552366	-1.007825876039614	0.31353806125758343	0.7044457185329653	IL2RA KO	peak60395
246.40713162266368	-0.9949756988177071	0.11947195022868089	-8.328111300713072	8.214227073465107e-17	3.944261080904349e-14	IL2RA KO	peak60397
51.76709845049838	-0.1195705886412701	0.2341703443566777	-0.5106137114405297	0.609621572834788	0.8838129149711335	IL2RA KO	peak60403
30.22527367670631	-0.2773255586649792	0.24903393366504686	-1.1136055018027577	0.2654484650928451	0.6577990152955197	IL2RA KO	peak60409
33.792294265471675	-0.002163895395122898	0.22222940778063238	-0.009737214425099523	0.992230949713454	0.9983327363544243	IL2RA KO	peak60410
86.26728835490911	0.057018516640026065	0.14078076223289948	0.40501639382871046	0.6854654605460824	0.9127070394577171	IL2RA KO	peak60411
167.26669980143566	0.03186795504455366	0.09083710303792868	0.3508253123313204	0.7257194061963907	0.9265137153981878	IL2RA KO	peak60412
855.3752452898914	0.08530008306192194	0.09175816675445851	0.9296184315689505	0.3525686808311232	0.737881730672251	IL2RA KO	peak60413
197.62758467333342	0.04258518362928024	0.0819260148569619	0.5198005017530941	0.6032026295962895	0.8808829453376334	IL2RA KO	peak60414
49.30995473351792	0.24506048311616419	0.2603521792259647	0.9412653423710021	0.34656889870165986	0.7330672189966438	IL2RA KO	peak60415
50.595559406743654	-1.2549288343328493	0.2433463896014898	-5.15696508334458	2.5098458274350105e-7	1.4156480872031328e-5	IL2RA KO	peak60417
40.70477363971464	0.2102228739449015	0.22873381899241976	0.9190721112904965	0.35805785540046486	0.7420950672583082	IL2RA KO	peak60423
223.1271915276758	0.08517644882155662	0.0891852734911248	0.9550505984604384	0.3395521097373598	0.7273739065596118	IL2RA KO	peak60424
198.72876893008353	0.012804303774450467	0.0924722269222222	0.13846648015971416	0.8898717593526497	0.9755360558828892	IL2RA KO	peak60425
71.05131421093793	0.017003166903208054	0.14261813576035262	0.11922163203548815	0.9050997689900794	0.9789063858670277	IL2RA KO	peak60426
24.309170429433	0.13091526222821703	0.29357042164044506	0.4459415955349805	0.6556394347781509	0.9023440122174256	IL2RA KO	peak60427
174.8628861053786	0.02297328712156975	0.10322162488141069	0.22256273477542435	0.8238758423121267	0.9582477327507075	IL2RA KO	peak60432
144.69690146493866	0.1251651685265785	0.10129806701489949	1.235612605600544	0.2166025967953964	0.6036874627592247	IL2RA KO	peak60433
41.228237506045964	0.1293601786665737	0.216049413733261	0.5987527410108338	0.5493377811543538	0.8561566065752501	IL2RA KO	peak60434
49.28611268738921	0.7590941912929727	0.17864470449756079	4.2491838391063945	2.1455078959267402e-5	6.462778045648247e-4	IL2RA KO	peak60437
39.65373651699773	0.2951444970249959	0.23533406575192276	1.2541511832635495	0.2097870595579697	0.5952040125336348	IL2RA KO	peak60439
110.55821116310858	-0.2530607328946263	0.1341548410864523	-1.88633321649234	0.05925006583577873	0.3033108841047213	IL2RA KO	peak60441
31.766705607353956	0.32105178294437003	0.20107018124454085	1.596715042266302	0.11032924105577188	0.4325255889521737	IL2RA KO	peak60443
99.52245639134878	-0.14721755829947633	0.1710225466753791	-0.8608078944053649	0.38934385634544355	0.7655433175470628	IL2RA KO	peak60445
35.3817562508757	0.08774235420157234	0.2654970562260559	0.33048334112926897	0.7410347780463202	0.9311086785097781	IL2RA KO	peak60446
37.71649867252316	-0.11949751062244952	0.21491158932519505	-0.5560310218618829	0.5781896479233054	0.8698513101641394	IL2RA KO	peak60447
21.631707225296907	-0.40713466867942744	0.3282545301315699	-1.2403017515591972	0.21486380480320127	0.601769558178892	IL2RA KO	peak60448
26.31555215178584	-0.10158445419770404	0.25840486827169273	-0.3931212862866649	0.6942299029996948	0.9154199710084231	IL2RA KO	peak60449
31.422206563342375	0.21843019978998843	0.21769191953516626	1.003391399443758	0.31567205214461364	0.7064280683086616	IL2RA KO	peak60451
89.3390581814709	0.2082111367419621	0.12321289006811041	1.6898486564747066	0.09105691241960384	0.3894435236735773	IL2RA KO	peak60453
366.68240440102824	-0.03189569940057976	0.07850675322854384	-0.4062796904583106	0.6845371063092698	0.9124124528128921	IL2RA KO	peak60454
90.26423672385886	0.048347976915887964	0.12806910185574136	0.37751476519564986	0.7057910937119889	0.9195259259607486	IL2RA KO	peak60455
60.54906024856629	0.29675009886928927	0.17798605873793302	1.66726597000625	0.09546153011771905	0.4001035355424889	IL2RA KO	peak60456
85.20267208870139	0.019409669730534436	0.13610401468528893	0.1426090903741164	0.886598917787874	0.9747549424842249	IL2RA KO	peak60457
295.80984984836056	0.03494191342032934	0.08847397109739631	0.3949400370179342	0.6928871415137988	0.9148565142314914	IL2RA KO	peak60458
284.30907719782647	0.1503166535504006	0.10138448958672146	1.4826395453894745	0.13817020452187231	0.4866713139654771	IL2RA KO	peak60459
55.89512157597387	0.3552521028539823	0.17078582395355404	2.0801029888206335	0.037516087525287546	0.22773463903713495	IL2RA KO	peak60460
145.4444717394234	0.4682090452396327	0.1713617581217662	2.732284322777155	0.006289683667358433	0.06563185316858336	IL2RA KO	peak60461
45.09653253364704	0.40063956297192194	0.19509759165113694	2.0535341291568794	0.04002080322500611	0.23754802101766034	IL2RA KO	peak60462
42.567649079659624	-0.011128844414746542	0.19278631597768467	-0.05772631920636278	0.9539666289532872	0.9904509055756409	IL2RA KO	peak60465
89.07390112999019	-0.20066429148839282	0.16954490019260815	-1.183546607774295	0.23659258640907407	0.6265625837425938	IL2RA KO	peak60468
38.5738029002403	0.30072618339799706	0.23552391417158133	1.2768392732252032	0.20165899709023788	0.5844402460888638	IL2RA KO	peak60469
44.62780448587412	0.4876404577586126	0.23667545095210824	2.0603761640546643	0.03936259378524406	0.23497994323938423	IL2RA KO	peak60470
633.9035675197134	0.05743819117890871	0.06703180942507204	0.8568796168796986	0.3915114187526584	0.767012272118786	IL2RA KO	peak60471
618.5295623012544	0.1414088403138315	0.07063452496117271	2.0019790660666708	0.04528698303163094	0.25694483730084977	IL2RA KO	peak60472
72.00207430135666	0.3497685604180504	0.31924676244953726	1.0956056616966872	0.27325138295363266	0.6657410704610709	IL2RA KO	peak60473
28.61565173298034	0.07080100256002347	0.256837664197111	0.27566440763799727	0.7828058353158229	0.9453086080143879	IL2RA KO	peak60475
28.740586769488406	-0.058999880380820005	0.22158318811646494	-0.26626514801208406	0.7900350123568498	0.9480415013224089	IL2RA KO	peak60476
31.601621062734317	-0.5382340461587665	0.2649360860266996	-2.0315618541466813	0.042198031719209994	0.24594822456171853	IL2RA KO	peak60477
19.734913699101853	-0.274967321977432	0.357305640635482	-0.769557741905199	0.441562280213312	0.7994083807044124	IL2RA KO	peak60482
27.292141300430682	0.0541731872902753	0.2640260182750362	0.20518124556134856	0.8374305216001361	0.9623996260262869	IL2RA KO	peak60486
161.1929156165788	0.10280476925525296	0.1126585380293194	0.9125342033863248	0.36148757281221	0.7446925607005099	IL2RA KO	peak60487
152.717408684405	0.1792687843673	0.09142331258414614	1.9608651152549388	0.04989475968340526	0.27323258385600674	IL2RA KO	peak60488
907.3643948224214	0.02185294790850365	0.05022488876351646	0.4351019673014728	0.663488415518438	0.9053246621968136	IL2RA KO	peak60489
120.66421919509845	0.2142752994680934	0.12129389451897066	1.7665794335145222	0.07729868781651433	0.35492816698562635	IL2RA KO	peak60490
246.0054442960708	0.10850230425719673	0.13701613400653545	0.7918943637106367	0.4284222736809616	0.7911106065202338	IL2RA KO	peak60491
481.73180773396126	-0.09336115705709075	0.06674057581353844	-1.3988665203897188	0.16185301390884207	0.5268155662144302	IL2RA KO	peak60492
123.87179879475394	0.09665263376939343	0.10629553957390797	0.9092821218729524	0.36320122519473497	0.7459698959555247	IL2RA KO	peak60493
22.83142706768957	-0.10109052499479758	0.302889106994006	-0.33375424424490147	0.7385650132215988	0.9304290510488759	IL2RA KO	peak60495
21.404888647967482	0.1595207039355242	0.2830255239478102	0.5636265652314091	0.5730083036521982	0.8672918514912205	IL2RA KO	peak60498
35.31298143037156	0.1935455694774743	0.2109531953630845	0.9174810988018036	0.35889059296756126	0.7426019040817301	IL2RA KO	peak60499
21.82745248299686	-0.1888982325372038	0.3197866570366371	-0.5907007949852087	0.554720915204018	0.8588196443498308	IL2RA KO	peak60500
29.901599876391906	-0.12909668429322332	0.2554613938155148	-0.5053471382311975	0.6133150400441376	0.8852957211642343	IL2RA KO	peak60502
39.52955444869636	0.033600563956624196	0.1957708799979404	0.17163208316261178	0.8637267829978353	0.9691527613025595	IL2RA KO	peak60503
24.261700036181185	-0.08581238503200006	0.2952972110590303	-0.2905966660648416	0.7713598101917618	0.9414312424680064	IL2RA KO	peak60505
17.577475968888514	0.5861985676852102	0.3063871387713462	1.9132610136180832	0.05571464606617941	0.2920332518301701	IL2RA KO	peak60506
25.62429854117256	-0.09751158326508738	0.3194412073959588	-0.3052567452395654	0.7601706169483584	0.9375983107869579	IL2RA KO	peak60510
70.54852885391556	9.803900495818573e-4	0.13804876674694178	0.0071017660837131395	0.9943336581178144	0.9988068719829689	IL2RA KO	peak60513
28.554223144174507	0.0652524549562513	0.28454481952347593	0.2293222384632722	0.8186184701890837	0.9568501458848838	IL2RA KO	peak60514
26.481638502905724	0.0826034827403571	0.25178226114875385	0.32807506916285367	0.7428549036256888	0.9316993353749822	IL2RA KO	peak60515
28.135206550231025	0.23123283619242926	0.2746743535342235	0.8418435620842135	0.39987552461311215	0.7721496842250191	IL2RA KO	peak60516
20.93184051932314	0.6673361777370531	0.291555894044879	2.2888790498412304	0.022086380828406593	0.1606858312806988	IL2RA KO	peak60517
53.96210537358729	0.2940438983698988	0.2059571439097903	1.427694581445015	0.15337978648241052	0.5127556219423552	IL2RA KO	peak60523
21.225805478751575	0.508476898925281	0.30219986838328905	1.6825847795551145	0.09245550018303729	0.39283624514003235	IL2RA KO	peak60524
28.405488063901785	0.4445997629647047	0.21817279482799182	2.0378331923337587	0.041566617670960086	0.2435810470205964	IL2RA KO	peak60525
48.103416311400956	0.2992768738653094	0.2019419652925519	1.4819944602982797	0.13834176898119213	0.48695278468473824	IL2RA KO	peak60526
240.07168727665004	0.1358409924001337	0.08638208595006239	1.5725597605811878	0.11582079131717911	0.4438271695834559	IL2RA KO	peak60527
190.06576123499997	0.23577985457040884	0.100610123763623	2.3435002935127924	0.019103747213815175	0.1455216454648146	IL2RA KO	peak60528
115.9736153784415	0.24048784760351163	0.1275424092722829	1.8855520212897037	0.05935534799634462	0.3036155942485339	IL2RA KO	peak60529
206.08127834082882	0.14123314302566065	0.10128654539656684	1.3943919448796585	0.16319927922022062	0.5290082360880765	IL2RA KO	peak60530
228.76056959773734	0.20109028838460685	0.08043208374061576	2.5001253111022206	0.012414938358293772	0.10755167934571021	IL2RA KO	peak60531
84.011885579171	0.31570298969975635	0.14097065579601967	2.2394943679383115	0.025123767369162213	0.17533905594658233	IL2RA KO	peak60532
109.00138733496719	-0.21007640766671276	0.14478957936322787	-1.4509083360184536	0.1468053863785741	0.5016522933756672	IL2RA KO	peak60536
30.419006056562253	0.011333497705127411	0.24618296504064646	0.04603688847136996	0.9632808483175522	0.992344608979822	IL2RA KO	peak60538
50.153649684833425	-1.0446880374845824	0.2059554433553734	-5.07239828413754	3.9283311986828933e-7	2.070893066324803e-5	IL2RA KO	peak60540
30.182294016226614	-0.24144381717403623	0.2760031882482071	-0.874786333833608	0.3816901744695824	0.7598742536661693	IL2RA KO	peak60542
80.6369860744309	-0.021739274388956377	0.15048603644182468	-0.14446040910487007	0.8851369174274109	0.9743490988373918	IL2RA KO	peak60544
32.003184784306896	0.10213660611549925	0.2508102876462981	0.4072265419173557	0.683841609242391	0.9120887545171246	IL2RA KO	peak60545
45.18118704010045	-0.04057326414931946	0.21860990626715804	-0.185596640344998	0.852761088408381	0.9663500700962309	IL2RA KO	peak60546
26.956470814922845	0.10562031762784302	0.2817909702899875	0.3748179635392521	0.707795853645157	0.9202956420186118	IL2RA KO	peak60551
30.963023145013533	0.24274405306645316	0.210233015194651	1.1546428749152495	0.24823670147554724	0.6387086179911173	IL2RA KO	peak60552
33.58142220088324	-0.499895335442607	0.264258120809276	-1.89169337128299	0.058531847047059306	0.30096408147523296	IL2RA KO	peak60558
52.56621533793438	-0.2094408431303563	0.19427181832880563	-1.0780814475925533	0.2809974101932264	0.6735295560333753	IL2RA KO	peak60560
26.239779973160864	0.0905365576563657	0.2337338481895955	0.38734893708217255	0.6984979010988446	0.9172226712906436	IL2RA KO	peak60561
37.5620470965595	-0.2545791520855087	0.20611912843833002	-1.235106872488439	0.2167907320030985	0.6039004908722625	IL2RA KO	peak60562
32.839252491515005	0.0038419650937024058	0.2648909968472855	0.014503947432827884	0.9884279299995089	0.9974970273618359	IL2RA KO	peak60564
38.64045969878784	-0.003673498031923288	0.1779502325396864	-0.020643401132415074	0.9835301187356381	0.9963831079339115	IL2RA KO	peak60565
309.90023228233315	0.04483624465408396	0.07079500278534713	0.6333249931499966	0.5265214353140517	0.8456053237074965	IL2RA KO	peak60566
198.1721619573291	0.010947552543621054	0.09578899779308554	0.11428820423895587	0.9090093328831463	0.979995437433799	IL2RA KO	peak60567
153.75621605583814	-0.04606201348369566	0.1578520223129948	-0.29180502605384556	0.7704357021773299	0.9411326848556082	IL2RA KO	peak60568
77.21114331041082	-0.26085964649962745	0.18629867689451562	-1.4002227543855776	0.16144662396895504	0.5261749099247645	IL2RA KO	peak60571
43.557607453493844	-0.037912725052877766	0.24606525568948523	-0.15407589725190868	0.8775498925364115	0.9724633024760893	IL2RA KO	peak60572
81.05385481140898	0.2702026526186005	0.1257080767829513	2.1494454416412307	0.031599106553128045	0.20369248756369	IL2RA KO	peak60573
186.6661096176915	0.2923104062793203	0.09027404162235605	3.238033891316667	0.0012035651093706373	0.018213561031532245	IL2RA KO	peak60574
606.6440354006448	0.07426870679150234	0.08311378080418767	0.8935787311429866	0.37154733028472553	0.7520435736383738	IL2RA KO	peak60575
43.97430990112702	0.2530226952418077	0.1721053928921962	1.4701613411980454	0.14151806214041404	0.4928031947086045	IL2RA KO	peak60576
44.687828207749256	-0.8774009972110094	0.22555674195765932	-3.8899346993392547	1.0027120056900784e-4	0.0023661312577852862	IL2RA KO	peak60577
23.833525529372384	-0.04885120106067098	0.2704583920219536	-0.18062372069677038	0.8566629356956015	0.9672903011278581	IL2RA KO	peak60578
82.15775098550942	0.016669577205938174	0.17021104898899947	0.09793475397132126	0.9219841029461995	0.9830451949466464	IL2RA KO	peak60580
42.227311943877325	0.19066691466017402	0.18316112356170441	1.0409791715213028	0.29788521506277277	0.6907792503395852	IL2RA KO	peak60581
26.83854966486221	0.3615687279974877	0.21472036722187932	1.6839051305452732	0.09220000466359929	0.39216531409213773	IL2RA KO	peak60582
24.572384128071956	-0.2202650953923988	0.3114615239957172	-0.7071984127176736	0.47944318482854625	0.8215974294983307	IL2RA KO	peak60583
77.34996706124726	0.8832253170875524	0.1688667742452055	5.230308454906896	1.692274380514441e-7	1.0025420785179971e-5	IL2RA KO	peak60584
51.50273007100593	-0.008143266995074866	0.22495892691732589	-0.03619890575877248	0.9711237584971784	0.9938193429991596	IL2RA KO	peak60585
57.479893134626344	-0.054314282160381186	0.26918275262982677	-0.20177474830667474	0.8400928234390583	0.9630903897488619	IL2RA KO	peak60586
72.53952005615982	-0.45451252974920986	0.15895389073805755	-2.8593985818076497	0.004244451127486307	0.04876562870493566	IL2RA KO	peak60587
41.54231999904057	0.004892923231206991	0.19624565840562253	0.02493264447712646	0.9801086887947726	0.9955328234018641	IL2RA KO	peak60588
23.462616783467528	-0.6007968282846029	0.33739336317726565	-1.7807013825845344	0.07496124717499686	0.3486497122821741	IL2RA KO	peak60592
17.739560148566834	-0.032298822424815035	0.31250238864760094	-0.10335544174427862	0.917680875025344	0.9822167859164155	IL2RA KO	peak60594
35.69838394312856	0.09140816298041804	0.2013790587757371	0.45391096540089315	0.6498929108701195	0.9001573814246657	IL2RA KO	peak60596
41.55481383784559	-0.6677223868416613	0.2370925672947463	-2.8162940511398196	0.004858117930428074	0.05408847903732571	IL2RA KO	peak60601
81.60600132639163	-0.10808343012492135	0.1377929317068582	-0.7843902353050948	0.43281116627825394	0.7940320029049174	IL2RA KO	peak60607
132.77782155810982	-0.08176174834952102	0.1447613686620746	-0.5648036427479662	0.5722073290565691	0.8671098023669617	IL2RA KO	peak60608
78.25975524117678	0.03732359323366809	0.1444368901141948	0.2584076215166311	0.796092335180322	0.949838460446092	IL2RA KO	peak60609
115.16414763079784	-0.24256351228312442	0.11912834064749453	-2.036152866435699	0.04173500750928599	0.2442834215948115	IL2RA KO	peak60610
739.3511917042313	-0.15204995296845888	0.07559149992219359	-2.0114689234234544	0.044275949615943284	0.2535938630341399	IL2RA KO	peak60611
45.08812463005076	0.007900059880691757	0.17805203283896232	0.04436938885071253	0.9646099617677585	0.9925896544698252	IL2RA KO	peak60612
22.459984351735322	0.1766667214271197	0.29887266334091367	0.5911103392738268	0.5544464926741173	0.8586821318068641	IL2RA KO	peak60613
45.95117840856866	0.05414084969020902	0.18018785059183676	0.3004689245827644	0.7638194965485899	0.938791428538135	IL2RA KO	peak60616
57.65237124681085	-0.0016354096062326166	0.1702120387599851	-0.009608072485041419	0.99233398525339	0.9983540991132764	IL2RA KO	peak60619
55.934022593899776	0.14014735270453169	0.19470496256784559	0.7197934292799387	0.47165219112941437	0.8176810368932275	IL2RA KO	peak60620
32.234939822073564	-0.9517674817611934	0.2430880907902447	-3.915319251828146	9.028466120393868e-5	0.0021690458936673043	IL2RA KO	peak60624
36.61087321818941	0.046928059161294035	0.21860224532480071	0.2146732715007936	0.8300220629881211	0.960287595091483	IL2RA KO	peak60626
33.03903964229985	0.08808540077520578	0.30477468157059523	0.28901810452651555	0.7725675230915618	0.9418564132002403	IL2RA KO	peak60627
57.7881337745353	0.06005797070446468	0.2220327175021628	0.27049153557236294	0.7867821279483249	0.9466066709223903	IL2RA KO	peak60628
93.48184034751378	0.07663733712329694	0.16846215314651164	0.45492317230829526	0.6491645115167212	0.8999281945525808	IL2RA KO	peak60629
238.42929442593527	0.008232477816968325	0.08713294961056804	0.09448179883456898	0.9247264401879219	0.9836160317809673	IL2RA KO	peak60630
403.41240915586746	0.04542840330746982	0.07842669377903946	0.5792466967364515	0.5624227262454926	0.8625977020124707	IL2RA KO	peak60631
31.713128729946003	-0.03162531346195223	0.2118007476375423	-0.14931634479436817	0.881304018570645	0.973441800253861	IL2RA KO	peak60632
28.76770855345715	-1.1138070746513435	0.3339047131293837	-3.3357033634315845	8.508389788446902e-4	0.013812224005660139	IL2RA KO	peak60635
23.30329300707242	-0.11067946744792033	0.28290299967516286	-0.39122762068626205	0.6956289937223181	0.9162550629884135	IL2RA KO	peak60636
25.382442246301196	1.0341852621616483	0.22815295505177832	4.5328593790378235	5.819055584209282e-6	2.1288847137688758e-4	IL2RA KO	peak60637
29.802886314786928	0.5584112115442185	0.26039214585827236	2.144500978336549	0.03199276712575699	0.20530532358764345	IL2RA KO	peak60638
19.6934728412642	-0.22468956715039637	0.34775081679096415	-0.6461223275442631	0.518200136632831	0.8415002587115753	IL2RA KO	peak60641
40.319716312284385	0.28673943801116353	0.23963395352896893	1.1965726633830298	0.23147316077890132	0.6206208312615558	IL2RA KO	peak60643
29.432031476507316	0.1481886628012988	0.22784377487038412	0.6503959253905464	0.5154365086086106	0.8404189794545589	IL2RA KO	peak60644
52.09390789153362	0.06230091503370233	0.1676963519074801	0.37151025842276175	0.7102575166967191	0.9213730203221493	IL2RA KO	peak60645
86.02286890779575	0.3079994439536037	0.15756582705429115	1.954735044467979	0.05061435146642387	0.2756941948060857	IL2RA KO	peak60646
540.098667620604	0.3836636864846593	0.06909330763654536	5.552834270185221	2.810745340402137e-8	2.074281747090602e-6	IL2RA KO	peak60647
78.93862377876114	0.414953236662497	0.15751535406933914	2.6343669105415097	0.008429434303201854	0.08129962428419452	IL2RA KO	peak60648
48.768107692905645	0.3826931514779943	0.19712270152959524	1.9413956307845053	0.05221030786148358	0.28073244901073624	IL2RA KO	peak60649
79.21054670305911	0.7132778999917188	0.20098523722064848	3.5489069239879436	3.8683378813977827e-4	0.007329606510400812	IL2RA KO	peak60651
34.89200795826967	0.4949085090513149	0.20548338086647383	2.408508692841266	0.01601784482447829	0.1288888629382928	IL2RA KO	peak60652
93.59778795680089	0.6179871098187283	0.13853137543700858	4.46099021156209	8.158181697908081e-6	2.8335168672645965e-4	IL2RA KO	peak60653
17.798683532160158	0.7951379979107402	0.3225109037512093	2.4654608221374246	0.013683713861201078	0.1155064340172963	IL2RA KO	peak60654
41.74947187786022	0.659695788396866	0.21137907226692437	3.1209134438995845	0.0018029101799080318	0.025109837581501298	IL2RA KO	peak60655
98.77131070758455	0.43972366440047317	0.12226933794998651	3.5963527060262592	3.2271017537301833e-4	0.0063196904252382086	IL2RA KO	peak60656
63.750127625150526	0.5821030575487341	0.1385207303377794	4.2022811757438046	2.6423863414254085e-5	7.675961421231665e-4	IL2RA KO	peak60659
57.52873719737859	0.4579906427478432	0.159643645224293	2.868831027407226	0.004119918315959483	0.04768827502462561	IL2RA KO	peak60663
28.952847044435543	0.28682586218263967	0.21880344793828085	1.310883648705327	0.18989707594923233	0.5684722912829108	IL2RA KO	peak60667
47.994370948503125	0.05480595246635779	0.18216295341726244	0.3008622304273871	0.7635195523998248	0.9386247346953422	IL2RA KO	peak60668
76.95563201030176	0.0063593872639553335	0.13034871928756475	0.048787493262022544	0.9610886492372397	0.991809341130449	IL2RA KO	peak60670
240.32594785872146	0.1854167022438022	0.10672839658371093	1.7372761905813248	0.08233843207065462	0.36813673236311445	IL2RA KO	peak60671
89.84152904049795	0.4051528772820961	0.16543583850126486	2.4490030754672207	0.014325222496879822	0.1192322786826912	IL2RA KO	peak60674
243.18383731621108	0.16483860476345816	0.12356714549815062	1.334000264381969	0.18220376988519393	0.5577369026687818	IL2RA KO	peak60677
30.411437159094906	0.23994206698079404	0.21948793378360887	1.0931902398669018	0.2743102814364361	0.6668536573980096	IL2RA KO	peak60679
42.300575725234964	0.41474771664497073	0.17548645854460382	2.3634172122719845	0.018107271815585805	0.1403703021102765	IL2RA KO	peak60680
24.94083144041154	0.3079275901989106	0.23312402420750422	1.3208745484112934	0.18654319744666412	0.5643698539793651	IL2RA KO	peak60681
51.05388737122722	-0.10587729180659015	0.19335886485365267	-0.5475688527998207	0.5839879812443043	0.8722830466823718	IL2RA KO	peak60682
53.875033820156496	-0.34516050448413066	0.20489491703554213	-1.6845732899477313	0.09207092824846583	0.39186578265964267	IL2RA KO	peak60683
29.001096699511482	-0.1903283020787003	0.21856400374078122	-0.8708126627494951	0.3838564500752756	0.7617586033530215	IL2RA KO	peak60684
49.582933180468245	0.40805338927814805	0.19793475541372843	2.061555023144996	0.03925011983701389	0.23451275863464716	IL2RA KO	peak60686
318.6663519817865	0.5231679692048341	0.07821019974816605	6.689254993458853	2.2430958517222577e-11	3.4394057853303895e-9	IL2RA KO	peak60687
34.417117664405346	0.1515183021620814	0.20274199203733279	0.7473454346555938	0.45485507343530723	0.8079329481329965	IL2RA KO	peak60688
79.6525719553992	0.2532330827267865	0.18540166686180773	1.3658619526626914	0.17198229669824466	0.5428528261024277	IL2RA KO	peak60692
20.98771850373027	0.23034470447816094	0.26550176020557165	0.8675825889056651	0.3856228813521983	0.7631668124684392	IL2RA KO	peak60694
66.51023609454566	0.20635962653202106	0.13564058974661627	1.5213707557414167	0.12816682335448787	0.4690239340551194	IL2RA KO	peak60695
22.3465063232347	-0.055198219293596806	0.23387331892641752	-0.2360175993866302	0.8134190135786318	0.9554042417414588	IL2RA KO	peak60696
43.99016603964724	-0.011272268238461598	0.18558245087773265	-0.06073994704320459	0.9515663172563041	0.9900229202501428	IL2RA KO	peak60697
30.300394325188858	0.18200297927776843	0.27431244757887735	0.6634878616852933	0.5070181509838835	0.835954899460015	IL2RA KO	peak60705
250.60759422697274	0.0885290320159992	0.08996319620884365	0.9840583232557107	0.32508683712167935	0.7152113334966225	IL2RA KO	peak60706
359.5319854716767	0.05968440120138038	0.06984227567405289	0.8545598009996364	0.3927948899722167	0.7677752334679391	IL2RA KO	peak60707
261.68679932506814	0.002450464300867656	0.07605263671110939	0.03222063569177615	0.9742960998194968	0.9946353860390482	IL2RA KO	peak60708
23.682604601108423	0.6346179381209275	0.27780747662429145	2.2843803407753085	0.022349187925486323	0.161928724328536	IL2RA KO	peak60711
26.921008804394116	0.20428822008896164	0.2160194673822968	0.945693564401888	0.34430490591509483	0.731141686062495	IL2RA KO	peak60713
190.65524222644206	-0.32772418291062827	0.12840591604942636	-2.5522514304129085	0.010702925020126031	0.09684345295633359	IL2RA KO	peak60714
148.8177494197603	-0.6678117716058378	0.15516262517204726	-4.303947364034061	1.6778154182176908e-5	5.234360975496708e-4	IL2RA KO	peak60715
23.349725287690603	0.4511471618612969	0.22309671411451498	2.0222044222028486	0.04315523762546849	0.24950852774988422	IL2RA KO	peak60718
138.75352292876124	0.3605539663381328	0.11456198522605703	3.1472391616353126	0.0016482008827032309	0.023378955150212682	IL2RA KO	peak60719
250.81656070562613	0.46625644322150755	0.10750792403981904	4.33694955405161	1.4447376580822251e-5	4.619774154725885e-4	IL2RA KO	peak60720
76.18056137075816	0.02195133972179187	0.16242403982375742	0.13514834223807487	0.8924945891806402	0.9761506952262153	IL2RA KO	peak60723
102.19608584351629	0.46292782138067146	0.15131457171575968	3.0593737016304603	0.002218002865019861	0.029589520399885227	IL2RA KO	peak60726
25.76708875384619	-0.13594362050282421	0.2570080824807681	-0.5289468688713198	0.5968423076064749	0.8780803863019015	IL2RA KO	peak60727
34.556501341916544	0.23150200430053425	0.19622859654619723	1.1797567142362595	0.23809698993149314	0.6279900405531094	IL2RA KO	peak60728
33.35497929329328	0.08709972751197306	0.21429561745221837	0.40644661121636677	0.6844144774562743	0.9124088743776061	IL2RA KO	peak60729
173.0245544693547	0.617841706430073	0.12549407105130803	4.923274073860187	8.510812263297964e-7	4.0626187001647925e-5	IL2RA KO	peak60730
313.8094525073415	0.21180659230426155	0.08298819841655737	2.5522495528954994	0.01070298270084844	0.09684345295633359	IL2RA KO	peak60731
77.96986106785512	0.23339515756994378	0.13484096615841204	1.7308920591369068	0.0834710182015983	0.37084782065009103	IL2RA KO	peak60732
33.16743471333008	-0.2186076831847561	0.22550790678728297	-0.9694014116807189	0.33234494827048533	0.7213424001661972	IL2RA KO	peak60737
36.573146105180555	0.35480518711404635	0.3106900407150861	1.1419908610440959	0.25345781845455495	0.6445195131570405	IL2RA KO	peak60739
111.22687404063251	0.22660104822419658	0.14589639020782277	1.5531641865944297	0.1203839148693397	0.45344437256891706	IL2RA KO	peak60740
41.96219063228913	0.09530158136080552	0.18499300169126667	0.5151631709822924	0.6064390024126731	0.8821848454266751	IL2RA KO	peak60741
135.52165447945336	0.30167121938289637	0.1499811790457748	2.0113938382283636	0.044283873677930935	0.2536200597315657	IL2RA KO	peak60742
23.78725996732177	-0.04233419768937863	0.24372168102173197	-0.17369894016775556	0.8621020704871772	0.9687825473609529	IL2RA KO	peak60743
292.8557304981684	0.13653429784127116	0.11795024773317779	1.1575583813111903	0.24704430162099078	0.637226236674412	IL2RA KO	peak60744
81.83176816545381	0.3055070768236118	0.141480520135981	2.1593578856649676	0.030822412506758826	0.20053059226996814	IL2RA KO	peak60748
221.72718429683283	0.11808822961955928	0.09715713606386354	1.2154354729223107	0.22420004549187733	0.6122023169424701	IL2RA KO	peak60749
54.141242776059414	0.4072743697943736	0.19253987636934705	2.115272833213541	0.03440670049608891	0.21511261313669638	IL2RA KO	peak60750
47.67232650425213	-0.39983850803028925	0.2202709072353572	-1.8152125173891709	0.06949125680085007	0.3336722581342539	IL2RA KO	peak60751
43.06910668445495	0.7182859931921369	0.19102290395583685	3.7602087410324345	1.6977163520520813e-4	0.0036834237374866003	IL2RA KO	peak60753
19.49770969994702	-1.1260273224434207	0.4205322022142755	-2.677624487528951	0.007414629353749906	0.07412750432538422	IL2RA KO	peak60754
36.62512375379424	0.00863377783844947	0.2163394800119183	0.0399084708809221	0.9681660976984193	0.9931806765848225	IL2RA KO	peak60755
215.71852391682134	0.03424712652045742	0.09323506394688558	0.3673202448809112	0.7133801547281768	0.9224235670032965	IL2RA KO	peak60756
255.71960326139367	0.17439516839480335	0.10165097043586678	1.7156271863123238	0.08623029937510608	0.3776632465693636	IL2RA KO	peak60757
120.75276463696916	0.2124893486451875	0.1508216194203667	1.4088785776324406	0.15887107500935835	0.5218236675293881	IL2RA KO	peak60758
120.9223518231014	-0.09143698493678601	0.10516500166431901	-0.8694621165760822	0.38459442028161134	0.7623816672980461	IL2RA KO	peak60759
936.109583826799	-0.06828061937425624	0.0929845933962041	-0.7343218578513852	0.4627525992969173	0.8126155266879378	IL2RA KO	peak60760
134.6526258360175	-0.19801023621333474	0.10099769799990088	-1.9605420730829832	0.04993246541994211	0.2733324255165578	IL2RA KO	peak60761
42.24280986430545	0.23164203808455547	0.202246859369	1.1453430664251942	0.2520670726107132	0.6430190915760048	IL2RA KO	peak60762
35.493376264775186	0.1305349537598735	0.22444519200180352	0.5815894410374565	0.5608432568756255	0.861823535262747	IL2RA KO	peak60763
33.337065696655074	-0.42496683690476555	0.2627529221752396	-1.617362933156418	0.10579996197584748	0.42291302506983913	IL2RA KO	peak60765
27.16945393718106	0.20048867626032596	0.279914450655956	0.7162498248679109	0.4738371025108689	0.8188529797551272	IL2RA KO	peak60766
25.795625424131693	0.19071218107950552	0.23236249261830366	0.820752863039664	0.411787052985063	0.7801400582139988	IL2RA KO	peak60767
58.08911353858087	-0.0030043442424789045	0.2135771790721186	-0.014066784923048485	0.9887766996250282	0.9975697629217462	IL2RA KO	peak60768
61.21170020471761	0.044145788195172175	0.21193606931806863	0.2082976641834346	0.8349965553612221	0.9615644820150339	IL2RA KO	peak60769
65.63068107656322	-0.05272553680211365	0.14869225616536205	-0.3545950418794983	0.7228929911081184	0.9253348067702086	IL2RA KO	peak60770
108.09040037057052	-0.3505653113271368	0.149767909799119	-2.34072380256454	0.019246399317663768	0.146264819221019	IL2RA KO	peak60772
187.77632853464803	0.38210008680854374	0.12454094763388848	3.0680679251919516	0.002154476401020633	0.02891300616938946	IL2RA KO	peak60773
23.39597861845625	-0.2016307956683783	0.3648686026937771	-0.552612075086112	0.5805290717327185	0.870657593243044	IL2RA KO	peak60775
179.46824044135528	-0.2297968536222548	0.11696236971324382	-1.964707573774769	0.04944809285546343	0.2716630206394642	IL2RA KO	peak60778
244.7002149831648	-0.05679953520240338	0.08643928529338943	-0.6571032489407592	0.5111145299973742	0.8382883998031014	IL2RA KO	peak60779
1032.4626884788422	0.029484330404533486	0.0821135296901074	0.3590678724420441	0.7195443151906826	0.9243281548189316	IL2RA KO	peak60780
98.34682096710426	0.14565003114181851	0.13039209712473046	1.117015788176891	0.2639875746873657	0.6562349380596113	IL2RA KO	peak60781
36.95766297182512	0.10217526625968341	0.2589179393225781	0.39462412889199733	0.6931203035457421	0.9149900075918375	IL2RA KO	peak60782
81.25908368948585	-0.41642537153110315	0.18581382621027526	-2.241089266736575	0.025020293312218552	0.17490959607607293	IL2RA KO	peak60784
27.091009552680298	0.3661068634207609	0.21070311163027308	1.737548442394051	0.08229041122049327	0.36802016535199344	IL2RA KO	peak60785
195.87717481095584	0.06765698416375163	0.14096436771418225	0.4799580579180986	0.6312572168815038	0.8933142440848542	IL2RA KO	peak60786
317.626631729758	0.015171166119875285	0.09957848379316883	0.15235385739942386	0.8789078486019105	0.9728225853911229	IL2RA KO	peak60789
141.36789637741228	0.056047828382195554	0.10297995119058242	0.5442596130043724	0.5862628347248344	0.8732251557471745	IL2RA KO	peak60790
42.69413753497993	0.27434508805496655	0.19646747079218432	1.3963893714759434	0.16259727395618861	0.5280686731588429	IL2RA KO	peak60791
40.09139880491939	-0.023011048510580764	0.23147473306447625	-0.09941062769978934	0.9208122448796172	0.9826505077160306	IL2RA KO	peak60792
42.65780870351133	0.044751349356565155	0.2048890347383928	0.21841749322361123	0.8271038369309468	0.9590239845337839	IL2RA KO	peak60793
25.8642015010365	0.01747342530850152	0.26640169712306905	0.06559051799294416	0.9477038384033362	0.9892635793148205	IL2RA KO	peak60795
36.978754045266136	-1.2545323702975393	0.2714961114257361	-4.620811560465752	3.822418453238443e-6	1.4895829207845152e-4	IL2RA KO	peak60796
18.874721325377497	-1.1498688173393539	0.35642635713651916	-3.2261049002583406	0.001254873551639041	0.018849316418337696	IL2RA KO	peak60798
24.845486947841373	-1.4319672287005756	0.32890668211624224	-4.353718870918194	1.33847331897194e-5	4.331211833081157e-4	IL2RA KO	peak60800
34.038357808187904	-0.3796326019681194	0.23439646198543215	-1.6196174581837917	0.10531447700438921	0.4218746708195885	IL2RA KO	peak60801
111.34200486231245	0.039815739409934416	0.13566128675941985	0.29349374726588867	0.7691447781396894	0.9405498226493229	IL2RA KO	peak60802
33.54162698336356	-0.015793745387534506	0.30353641052657415	-0.05203245752341724	0.9585028310700207	0.9914022711779507	IL2RA KO	peak60803
22.676129672332028	-0.31094959518879217	0.28845342130227325	-1.0779889307083135	0.2810386960451595	0.6735619326632428	IL2RA KO	peak60804
27.739781568302117	-0.15300652881404642	0.21416612172554514	-0.7144291897395657	0.47496182765152856	0.8194386326695361	IL2RA KO	peak60805
39.96979629177054	-9.538316356210322e-4	0.18145338596276583	-0.005256620759982721	0.9958058427691582	0.9991160265476731	IL2RA KO	peak60806
30.2502334685623	-0.15132127883269503	0.24425153709795927	-0.6195305078960722	0.5355669304586071	0.8494500554190798	IL2RA KO	peak60807
20.79280600412442	-0.11411845166022602	0.301354142127098	-0.3786855254576055	0.704921403255004	0.9191147514389058	IL2RA KO	peak60808
26.065943992747492	0.009718247375153225	0.26356608687862487	0.03687214652782164	0.9705869484905587	0.9936888594237631	IL2RA KO	peak60809
154.6236472349288	-0.7187273569308972	0.12856681971240572	-5.5903020587942995	2.2667494954130144e-8	1.719772474500644e-6	IL2RA KO	peak60810
582.0726957157888	-0.2668601820959161	0.07999666284064	-3.3358914312153716	8.502636198105288e-4	0.013805954546674342	IL2RA KO	peak60811
37.92509381629991	-0.10338794596508663	0.25024237107668723	-0.4131512402166426	0.6794958097986264	0.9109903520234045	IL2RA KO	peak60812
48.83463940429351	-0.2803397450885562	0.2416217448625291	-1.1602422010819256	0.2459502095338266	0.6360205841886563	IL2RA KO	peak60813
72.52990891986244	0.1443593844395351	0.1615025772223312	0.8938518934023199	0.37140113970776095	0.7519625003948271	IL2RA KO	peak60815
672.3722668301189	-0.05697855540691617	0.09246493755942421	-0.6162179622983891	0.5377506748978849	0.8504950912163138	IL2RA KO	peak60816
29.45077061293715	-0.06416584955083568	0.20927016240502264	-0.30661728749772144	0.7591346935638071	0.9372564093035357	IL2RA KO	peak60817
21.824138012348122	-0.8327966011250827	0.3160740250924758	-2.6348150591666815	0.008418313708160022	0.08123530818544608	IL2RA KO	peak60819
24.77283512316219	-0.2584448460853216	0.24170721799697445	-1.069247531071069	0.2849581462846426	0.6776059342793773	IL2RA KO	peak60821
27.005488599888054	0.09584235569774602	0.20803439211315913	0.4607043802911833	0.6450107119476809	0.8983066109677985	IL2RA KO	peak60822
157.84316583889765	-0.02535986210578324	0.13419080665925331	-0.18898360280506232	0.8501056682828133	0.9656265057959504	IL2RA KO	peak60823
25.380244553527216	0.3990801686175883	0.22299712163499724	1.7896202681521811	0.07351497792238304	0.3447022718885094	IL2RA KO	peak60824
60.43426216474601	0.3300279435490882	0.1522862009622863	2.167155930502329	0.030222966405173073	0.1978844418005006	IL2RA KO	peak60825
23.628761607911574	0.2758570458219918	0.23830507657595196	1.1575793927078653	0.24703572284905176	0.637226236674412	IL2RA KO	peak60827
118.44990054396852	-0.010378015647347263	0.13935281869659644	-0.07447295106346304	0.9406340633095032	0.9876376157863208	IL2RA KO	peak60828
32.91735136677341	-0.15913457348311963	0.23310279899600247	-0.6826798055129688	0.4948091931831852	0.8299907912884437	IL2RA KO	peak60829
28.08876197084158	0.09015494479117511	0.2646031492544064	0.3407175804415479	0.7333162024848878	0.9289417584202642	IL2RA KO	peak60831
32.1739287757973	0.563157328382381	0.20842667101192525	2.70194464867771	0.00689352373405581	0.07025474940984798	IL2RA KO	peak60833
37.34145702570606	0.662610409082546	0.23632120873851148	2.8038550268914793	0.005049560444895101	0.055764827267564876	IL2RA KO	peak60835
29.044172383775923	-0.18706451463430743	0.22501902326601436	-0.8313275558625208	0.4057886118149764	0.7762919510440809	IL2RA KO	peak60836
66.4134502291448	0.11849933702358563	0.15392611738711007	0.769845553406448	0.44139151423197015	0.7993068555200721	IL2RA KO	peak60838
98.30575461996328	-0.13549812705139522	0.15471550391854447	-0.8757889391791858	0.3811447841883229	0.7596186104115704	IL2RA KO	peak60839
21.213572279219516	0.6301881250991489	0.3539176114248888	1.7806068552564596	0.07497669909211896	0.3486976677151012	IL2RA KO	peak60842
20.29313935359885	0.2081961641089283	0.3293644655371183	0.6321148329386652	0.527311843420462	0.8459362921202653	IL2RA KO	peak60843
35.965228320666625	-0.361917780726773	0.20640963327746148	-1.7533957838114718	0.07953409422400845	0.3607177965846289	IL2RA KO	peak60848
77.76845703872904	-0.6158425381875627	0.16480595964974704	-3.7367734728548574	1.8639670602524952e-4	0.003987818608914517	IL2RA KO	peak60849
27.826671347976	0.1821254105340621	0.21263034582829687	0.856535363400725	0.3917017208941955	0.767169034416396	IL2RA KO	peak60851
151.7683596553695	-0.09934446151334937	0.1244971313836465	-0.7979658680424737	0.4248902974877479	0.7889366600775288	IL2RA KO	peak60852
148.90217604401712	-0.4939308704914456	0.18461411299683414	-2.675477310339301	0.007462292419620656	0.07444890016189011	IL2RA KO	peak60853
53.093653454489086	-0.4408993638596833	0.23155279472455595	-1.9040986500903863	0.0568973374966927	0.2957263680400471	IL2RA KO	peak60854
321.1440742847819	-1.1457031756445542	0.1271439372402315	-9.011072022095798	2.0405195880624944e-19	1.4050036123973892e-16	IL2RA KO	peak60855
34.27481393436118	-0.7866720953397268	0.3079869902973294	-2.554238068888159	0.010642046557535643	0.09647648799316662	IL2RA KO	peak60856
55.98613821860367	-1.0562784571647519	0.2471338211777051	-4.274115344193297	1.9189768104070127e-5	5.878673702949483e-4	IL2RA KO	peak60858
25.46177811201877	-0.6378094965986345	0.28247182185048103	-2.2579579528334053	0.023948280985713225	0.169939196517836	IL2RA KO	peak60859
64.26824243617007	-0.8328262685476433	0.23257970636720662	-3.580820878811938	3.4251641494629614e-4	0.006631933762960033	IL2RA KO	peak60862
41.713515439332404	0.14708360457783595	0.2720252226026554	0.5406984071939518	0.5887154765376044	0.8742328109001938	IL2RA KO	peak60865
38.59260897349155	-0.05649622419931381	0.2667159953626504	-0.21182165742439485	0.832246171707836	0.9608683684062542	IL2RA KO	peak60866
29.48044761061786	-1.1719520771706309	0.2740132002383455	-4.2769913133791695	1.8943619175702804e-5	5.814637817460692e-4	IL2RA KO	peak60869
138.21294288963014	-1.5913797074308973	0.16333087760160592	-9.743287557130289	1.9707338364072462e-22	2.2831264309672615e-19	IL2RA KO	peak60870
52.509140040216735	-1.298623054050001	0.2744960541262915	-4.7309352339634145	2.2348782084967447e-6	9.347618244380956e-5	IL2RA KO	peak60871
161.50179838944766	-0.058438359253171014	0.13242415252275685	-0.4412968339980766	0.6589981178520549	0.9034071928338093	IL2RA KO	peak60877
149.72412789432974	0.004334813521784969	0.12077285444660243	0.03589228342451349	0.971368248839817	0.9938511796139502	IL2RA KO	peak60878
784.2546123734166	-0.03656755109603179	0.057495486303795064	-0.6360073363466464	0.524771640315109	0.8446723489256405	IL2RA KO	peak60879
753.3472726716125	0.08522991742993388	0.05482557884359681	1.554564844140958	0.12004974201791241	0.4528287808878971	IL2RA KO	peak60880
110.3401822361134	0.0733807916384677	0.18034609032257004	0.40688872992598607	0.684089713781517	0.9122155405565241	IL2RA KO	peak60881
68.2963219096656	-0.012565228686120757	0.14694787076269594	-0.0855080690921488	0.93185748076038	0.9850596180205975	IL2RA KO	peak60884
358.2743873249828	0.04549327470902874	0.08791799127389373	0.5174512525803971	0.6048411896746071	0.8813918303987873	IL2RA KO	peak60885
231.42137760561474	0.014358373692725369	0.09305771747781823	0.15429535649365045	0.8773768584562799	0.9724633024760893	IL2RA KO	peak60886
186.28812396460003	0.17291394231440113	0.09164890970538307	1.886699393045206	0.0592007693705362	0.30322867143848137	IL2RA KO	peak60887
89.30568413005285	0.06254494037978624	0.11633092436431247	0.5376467239606455	0.590820966418456	0.8751587089735429	IL2RA KO	peak60888
28.59555974257722	-0.6041216685897368	0.25939879414527733	-2.32893013469984	0.0198627672037913	0.1493857343005321	IL2RA KO	peak60889
29.47670637350829	0.334836975970903	0.23639999051491253	1.4164001243890951	0.15665838753470887	0.5181375404483027	IL2RA KO	peak60890
45.8153429457841	-0.009602114725781588	0.22245802445315227	-0.04316371481489853	0.965571029499274	0.992747624316757	IL2RA KO	peak60894
31.02326023068142	0.03171042740980714	0.2533883723224481	0.12514555075737333	0.9004083224381401	0.977856664470206	IL2RA KO	peak60896
29.37541330059704	-0.2884649386196021	0.2584715011337795	-1.1160415649472266	0.2644043432159138	0.6566265426518502	IL2RA KO	peak60897
26.261047883114262	0.6789837583878866	0.21431465604147926	3.1681629755478484	0.0015340549798699623	0.022131904287068394	IL2RA KO	peak60899
121.32919418469491	0.43628120727036507	0.12365652875201637	3.5281696136343386	4.1844393977863984e-4	0.0078079403325204385	IL2RA KO	peak60900
21.224144447972478	-0.13827610761881026	0.29079074911185326	-0.4755175604490158	0.6344181197949126	0.8943827934148477	IL2RA KO	peak60901
203.08416938892287	-0.008224337307074564	0.12861098017576952	-0.06394739621636163	0.9490121127565069	0.9896152033647262	IL2RA KO	peak60903
49.14920788811291	0.02282275239618382	0.16840321060711505	0.1355244494086834	0.8921972347481919	0.9760668712156221	IL2RA KO	peak60904
42.33414821418887	0.3471113893813941	0.1730588957547194	2.0057413857150896	0.044883847223793696	0.25571110103812494	IL2RA KO	peak60905
38.62387428285078	1.1433232244690335	0.18331340041150468	6.236986613648998	4.4608014474763454e-10	5.1434168222153604e-8	IL2RA KO	peak60906
24.43046166623766	-0.3211230241760211	0.2998803015538181	-1.0708373391387653	0.28424257456437063	0.6768267977488494	IL2RA KO	peak60908
51.61535776945398	0.8118755917895807	0.15004032943583243	5.411049114876774	6.265658277704957e-8	4.208145980748101e-6	IL2RA KO	peak60912
42.74221345177913	0.5912810981292461	0.22552345086469516	2.62181647124578	0.008746251643293268	0.08358757307361844	IL2RA KO	peak60913
156.25323953413314	0.13638521126904457	0.11370506329870131	1.199464714344012	0.23034729723576045	0.6195141639276303	IL2RA KO	peak60914
30.263824661559383	0.4896333206478297	0.2422083876935036	2.0215374261415904	0.0432241621341327	0.24971546361680264	IL2RA KO	peak60916
106.1576553557176	0.12726838997411066	0.10906739213859588	1.166878454491569	0.24325945799458165	0.6328630498109584	IL2RA KO	peak60920
84.75931530031174	0.10706362136862277	0.13139224051018042	0.8148397573015536	0.4151640402198578	0.7825397460042965	IL2RA KO	peak60921
26.216118302422757	0.37271963573263744	0.26697772307634576	1.3960701718399682	0.1626933650455298	0.5282449970147943	IL2RA KO	peak60925
34.37296446662401	-0.6703233972352345	0.25644890740540865	-2.6138672377946617	0.008952381605046182	0.08497737608203912	IL2RA KO	peak60926
42.847387867401714	0.10584677459651795	0.19005432402377345	0.5569290524706916	0.5775759040101889	0.8695209199075855	IL2RA KO	peak60932
19.789803772845456	-0.027856137260944772	0.25912583924045984	-0.10750042273898913	0.9143919899697666	0.9814985382382524	IL2RA KO	peak60935
75.60476424830493	-0.22923904490634472	0.15384707701242054	-1.4900448507568171	0.13621244341033778	0.48332091207703726	IL2RA KO	peak60936
31.031622255996275	0.1826651318261569	0.20374333131096148	0.8965453281382046	0.3699615825404772	0.7509998899760962	IL2RA KO	peak60937
375.34924273144304	-0.10167706202970496	0.0691922193935247	-1.4694869296130764	0.14170076438693968	0.4931063137776953	IL2RA KO	peak60938
193.258076796635	-0.4246586152099076	0.11454714507454768	-3.7072824026608284	2.0949528686834215e-4	0.004396413334595533	IL2RA KO	peak60939
56.423616926724314	-0.27470203810864396	0.16443153560160162	-1.6706165098051196	0.09479744933873863	0.3985331510950894	IL2RA KO	peak60940
30.681707679734988	0.03824995036570521	0.21278712737763336	0.17975688114734031	0.857343435980226	0.9675594436027062	IL2RA KO	peak60945
25.58260866444378	-0.23780431430721535	0.2388522832742912	-0.9956124808492101	0.31943846823839056	0.7098400292915601	IL2RA KO	peak60948
238.19618991039167	-0.05187070428311032	0.102245383740519	-0.5073158551074456	0.6119332155354599	0.8847372529674998	IL2RA KO	peak60949
88.55929012117585	-0.10641738897795464	0.1431646955891943	-0.7433214490485511	0.45728708868304424	0.8089887410056832	IL2RA KO	peak60950
47.52229600076616	-0.014551064400484983	0.19678809964796076	-0.07394280663574551	0.9410558942866092	0.9877262498519823	IL2RA KO	peak60951
182.19190749924957	-0.10622677000889236	0.13785260927536883	-0.7705822223262966	0.4409546019330069	0.7991102445920008	IL2RA KO	peak60952
150.44992101474193	0.16004026506636385	0.11181253477128635	1.4313266879579092	0.15233660863146595	0.5111273332764256	IL2RA KO	peak60953
304.48242037537335	0.1588545643765427	0.0818654490178778	1.9404347778249158	0.052326873464228194	0.2810296486353805	IL2RA KO	peak60954
48.7636997897967	-0.461441565956369	0.22161912096121625	-2.082137876709303	0.037329877705922984	0.22693462595230285	IL2RA KO	peak60955
35.078826759792904	0.02341835716544653	0.21638243476387561	0.10822670144645286	0.9138158646607835	0.9813827142533975	IL2RA KO	peak60960
55.096839427613034	0.09996647538649828	0.1797169819540111	0.5562439024937517	0.5780441305036025	0.8698219481836059	IL2RA KO	peak60963
24.30751385980062	-0.2799434565302358	0.26113853143036736	-1.0720112998907738	0.2837149567482759	0.6763243795446408	IL2RA KO	peak60964
96.03979799080938	-0.1275899896352257	0.15324655463883824	-0.8325798249488982	0.4050817412239767	0.7758853316671813	IL2RA KO	peak60965
227.566071211738	0.12933773076975988	0.10694443141103585	1.2093919156263166	0.22651231306026032	0.6148820232970943	IL2RA KO	peak60966
399.26118008981524	0.09469342674269447	0.06865533218257844	1.3792581542082074	0.16781517354430525	0.5366857490093522	IL2RA KO	peak60967
72.36408035848193	0.1271504655925503	0.1691790652326511	0.7515732837138919	0.4523077147255863	0.8060442194271146	IL2RA KO	peak60968
26.516611380716423	0.13593729915089445	0.2879909913247713	0.4720192757612898	0.6369130300384873	0.895357246227856	IL2RA KO	peak60969
647.7938688838581	-0.020885373457276833	0.09161086650445349	-0.22797921528513793	0.819662398870752	0.9571981496282668	IL2RA KO	peak60972
130.73499820051677	-0.05693428899463354	0.12993608281055052	-0.4381715052749813	0.661261962904214	0.9044062982562593	IL2RA KO	peak60973
145.4592649686675	-0.11644073813340423	0.15367002171625627	-0.757732294385993	0.448611261728618	0.8036757963203942	IL2RA KO	peak60974
68.92580275407222	0.03918753950058315	0.15355094843221842	0.25520871020787994	0.7985619039987809	0.9506573469119785	IL2RA KO	peak60975
33.760057011632824	0.5477101161013584	0.21981623604700887	2.491672707853244	0.01271431367681767	0.10948890981924994	IL2RA KO	peak60976
29.134304357776603	-1.4716366324894752	0.3233364687240966	-4.551409367142017	5.328775189468479e-6	1.9737561551187065e-4	IL2RA KO	peak60977
39.71277722708279	-0.5144199465268433	0.2359490110589975	-2.1802165824641495	0.02924141098867705	0.1937878938413029	IL2RA KO	peak60980
51.661430469156954	-0.3591564061307144	0.18412192363882052	-1.9506444372982283	0.05109935718745632	0.2772497199942225	IL2RA KO	peak60982
56.49551097507934	0.4070209107319968	0.2554418237883626	1.5933996426098953	0.11107056584930113	0.4339400933736593	IL2RA KO	peak60986
41.32391319211871	0.16712739453433723	0.21030700937952573	0.7946829495955344	0.4267979529821041	0.7898643695873463	IL2RA KO	peak60987
51.62220558534347	0.3006006299487659	0.21511089611593245	1.3974216805212851	0.1622868032574073	0.5275351073774889	IL2RA KO	peak60988
25.97672715035536	0.4029395123685016	0.23176549261843654	1.7385655984252786	0.08211120209214452	0.3676086241724633	IL2RA KO	peak60990
213.54643641443172	0.6915619740815271	0.0970006085082362	7.129460162332975	1.0076333627349097e-12	2.0537073118228403e-10	IL2RA KO	peak60991
44.96554229925138	0.5448605175801202	0.19958658211207822	2.7299456296824243	0.006334477172681189	0.06594840855344063	IL2RA KO	peak60993
34.719629447690416	0.4177600727692822	0.20886335099946474	2.0001597732210703	0.04548301403138806	0.25771648191925356	IL2RA KO	peak60996
28.219873059217097	-0.3548258158714686	0.2745087277550599	-1.2925848251647374	0.19615469078236822	0.5767100629162097	IL2RA KO	peak60997
336.75699259709376	-1.1688848054202157	0.12948127331485043	-9.027442930514912	1.7572991174382393e-19	1.2157261804256497e-16	IL2RA KO	peak60999
69.39393558898168	-1.055068917339763	0.19939537144272576	-5.291341066273549	1.2142268314700734e-7	7.529495890831818e-6	IL2RA KO	peak61000
45.363717153425256	0.035127790483638864	0.21086843688695028	0.1665862895473133	0.8676955823038004	0.9701816674885498	IL2RA KO	peak61002
45.86136872252027	-1.2560969426511237	0.28566659676174855	-4.397073220635358	1.0972033969810667e-5	3.648752424111112e-4	IL2RA KO	peak61003
22.13721697197708	0.21518803588279803	0.26084267969579195	0.8249724935112662	0.40938720721600724	0.7785439797668285	IL2RA KO	peak61004
31.67320230042883	0.5123852713754995	0.2150164686873541	2.38300477402285	0.017171971635669053	0.13525788395427832	IL2RA KO	peak61006
52.95384308014407	0.012473723420148894	0.21591576319390662	0.057771249470779336	0.9539308395162742	0.9904509055756409	IL2RA KO	peak61007
55.68042612865543	-0.1597831954924954	0.18666083881892143	-0.8560081295225515	0.3919932827653031	0.767330711330215	IL2RA KO	peak61008
116.5705489548214	-0.25359813764982986	0.12669610714835028	-2.001625332914832	0.04532504233128525	0.25708083634693435	IL2RA KO	peak61009
31.178148322726127	-0.6072034698648723	0.32296971196143603	-1.8800631990450392	0.06009946521746498	0.3058464382997147	IL2RA KO	peak61010
17.05997340982501	-0.8804493205530187	0.339747101992111	-2.591484417057553	0.009556286936968016	0.08929240871773404	IL2RA KO	peak61011
22.716155297194714	0.04136573588834966	0.34794861596016524	0.11888461109178661	0.9053667738594872	0.9789747937770106	IL2RA KO	peak61012
41.09941552391071	-0.9251862102945283	0.23087878304758358	-4.007237902427135	6.14329752744514e-5	0.0015728991255413774	IL2RA KO	peak61015
20.845266612988656	0.65560134927731	0.29121075024119225	2.2512951487344304	0.024366849867874504	0.17183855490103872	IL2RA KO	peak61024
148.90318659116522	-0.0376592587758649	0.13441477146844363	-0.2801720254734511	0.7793455279595041	0.9441352762706292	IL2RA KO	peak61025
1206.3615442367152	0.022001717303974867	0.07322960722612393	0.3004483860747238	0.7638351606648933	0.938791428538135	IL2RA KO	peak61026
107.7057025530009	0.35721955863893845	0.19213412408673694	1.8592197525395093	0.06299599611608314	0.31494330231704243	IL2RA KO	peak61027
51.70442869010943	-0.051572074630040696	0.27225521494661276	-0.18942547947209606	0.8497593562250645	0.965520243867229	IL2RA KO	peak61028
118.82187463570665	0.35870878355995034	0.11251628858642784	3.1880609293685787	0.001432303521171623	0.020899404427827402	IL2RA KO	peak61029
133.27761315067406	0.0941049422359069	0.0961848115539156	0.9783763227851952	0.3278882341908981	0.7174243938679482	IL2RA KO	peak61030
27.99048933275359	0.05811908007159507	0.22951354010524674	0.25322723898966365	0.8000926186418444	0.9510278746939286	IL2RA KO	peak61031
29.7953529404022	-0.5440509406200433	0.27827058514558034	-1.9551148043024995	0.050569521268514744	0.27553225815120386	IL2RA KO	peak61033
87.23126715500712	-0.7377416104357742	0.19159600565909343	-3.850506214354161	1.178739391108295e-4	0.00271608721607342	IL2RA KO	peak61034
25.467359036659513	-0.41046333113270883	0.29473590447430065	-1.3926478752726883	0.1637262981210074	0.5297723253966221	IL2RA KO	peak61035
42.500296444935984	-0.23241136779108826	0.19154641036358652	-1.213342329673176	0.22499896539500286	0.6131688069525195	IL2RA KO	peak61040
55.40787973222443	-0.22081986787890126	0.1809520888293529	-1.2203222925331672	0.22234272222525134	0.6102364191965294	IL2RA KO	peak61041
184.1739738088628	-0.13942838925722223	0.10591592949199712	-1.3164062282789792	0.18803773309243477	0.5661469662219382	IL2RA KO	peak61042
70.7569037905937	0.34931491598954906	0.15388244637925957	2.2700114549038655	0.023206888038939992	0.1664085605790729	IL2RA KO	peak61045
50.266245499252335	-0.2601193565950505	0.19664180658805588	-1.3228080086752532	0.18589923324286084	0.56339125340996965	IL2RA KO	peak61047
39.57517763540588	0.09271988804852839	0.2280521332253849	0.40657321085829495	0.6843214761839238	0.9123415588235618	IL2RA KO	peak61050
26.009064930454183	-0.10573587475698847	0.2933241018374754	-0.3604745538966124	0.7184922824199497	0.9239382912791761	IL2RA KO	peak61051
179.42959877664728	0.001528555505246486	0.09605669251995902	0.015913055770985212	0.9873037543225938	0.9971583847380726	IL2RA KO	peak61052
46.61510685500558	0.015608213890023332	0.17810297537033873	0.08763589635472606	0.9301660707603902	0.9847408174401574	IL2RA KO	peak61053
50.66373959343189	0.22312966224760641	0.20651582609455768	1.0804482468352896	0.2799426210397018	0.6724823786497118	IL2RA KO	peak61054
25.969587173530712	-1.0131539971874997	0.2787695605241282	-3.6343781411522103	2.786519214763502e-4	0.005588083106699721	IL2RA KO	peak61057
248.16741661635	-1.203809564421864	0.1299937963551124	-9.260515487472496	2.034475950165898e-20	1.6684188644582396e-17	IL2RA KO	peak61059
32.37191945908963	0.054659322744489106	0.1969222120616041	0.27756809235613183	0.7813439285809296	0.9446735521962093	IL2RA KO	peak61060
59.90526479985341	-0.08776527128197689	0.17150090143967875	-0.5117481631013244	0.6088272735467	0.8834492440274803	IL2RA KO	peak61061
68.00045114253439	-0.269158321446085	0.17386849909905575	-1.548056852395908	0.12160860917565132	0.4563143052656212	IL2RA KO	peak61062
33.83948242474232	0.27073881619525847	0.21154099792051106	1.2798408765046654	0.20060110452375346	0.5832323188130313	IL2RA KO	peak61063
26.95401671360429	0.3110035709373702	0.25611792028128055	1.2142983614571432	0.22463381112966496	0.6126603050663907	IL2RA KO	peak61064
27.193121488453386	-0.1086924011666421	0.2584823703926888	-0.4205021835783833	0.6741186345655172	0.9091585995495155	IL2RA KO	peak61066
27.61704078530246	0.373184249624915	0.2241007609653878	1.6652520411680038	0.09586248229030146	0.40093705509332583	IL2RA KO	peak61071
39.27785192961673	-1.2807988239972021	0.26767045438875714	-4.784983934524972	1.7100100999989015e-6	7.442316765865821e-5	IL2RA KO	peak61073
20.107291788341893	0.4382590792460303	0.3111351765230378	1.408580939460504	0.15895911819546682	0.5219027081594125	IL2RA KO	peak61076
22.78260764158561	0.20448942902295367	0.260060773797172	0.7863140066730715	0.43168354863726327	0.7934870303825231	IL2RA KO	peak61077
34.920370294203835	-0.2075976462021073	0.20977496880878685	-0.9896206748639099	0.32235956064089	0.7125131302115719	IL2RA KO	peak61078
87.67835028429093	-0.004197238129290482	0.15617932944198898	-0.026874479127850896	0.9785598488693132	0.9952678218757642	IL2RA KO	peak61079
37.150594655112656	0.2609084014549157	0.21933810363302403	1.1895261112106776	0.234232702289623	0.6240781384387083	IL2RA KO	peak61081
57.57851322254838	-0.15064232101976902	0.2174897993713441	-0.6926408569744502	0.48853496338005997	0.826471434641512	IL2RA KO	peak61082
55.31349006875582	-0.02106432380381184	0.17476955565936414	-0.12052627658370553	0.9040662656604662	0.978717322119381	IL2RA KO	peak61083
224.06032881237988	0.22921909599159682	0.07820563082701072	2.9309794393018174	0.0033789514452610787	0.041027755724429835	IL2RA KO	peak61084
290.11132162238005	0.08141897145756971	0.07561001545261418	1.0768278642740932	0.2815571744774794	0.6741752444925792	IL2RA KO	peak61085
28.687407360631752	-0.6865412336811211	0.24275610730795447	-2.828111067089207	0.004682355838541929	0.052548437673520486	IL2RA KO	peak61090
42.47221064225011	0.021525224888442662	0.21392347539161305	0.10062114430890817	0.9198512111610226	0.9825417267548284	IL2RA KO	peak61093
55.1836390712579	-0.5950597913567457	0.18134429854968767	-3.281381306805747	0.0010329999115669967	0.016135911834261017	IL2RA KO	peak61094
22.07704142323324	-0.1262920788631983	0.3126773256793294	-0.40390545937033795	0.686282241605899	0.9129026912070091	IL2RA KO	peak61095
20.70205465978171	0.4109912587231274	0.41367346485228107	0.993516127194401	0.32045849518849484	0.7107087130593902	IL2RA KO	peak61096
25.54009831567396	-0.21668029691995566	0.2789686496965584	-0.7767191659551874	0.43732447666418955	0.7970758016358188	IL2RA KO	peak61097
61.38147563111023	0.25902583970790055	0.16457843176719872	1.5738747594478273	0.11551640625165684	0.4432076005302293	IL2RA KO	peak61098
337.13351912987423	0.06263104533809526	0.07615399634306773	0.8224262461020082	0.4108343467975017	0.7797229179719247	IL2RA KO	peak61099
176.183585422091	0.1404707901300642	0.08935304518275666	1.5720873288957837	0.11593029970546816	0.4439889450165745	IL2RA KO	peak61100
133.08403064069543	0.08439468096801833	0.1476250649609739	0.5716826000403716	0.5675370245520154	0.864910710729579	IL2RA KO	peak61101
169.932807303817	-0.9674498828829143	0.13243534348346023	-7.305073233745481	2.771157689197802e-13	6.300844258026024e-11	IL2RA KO	peak61102
28.228014587019548	0.4168301359897837	0.2225533726367537	1.8729445932510036	0.06107603645981758	0.3088795520925942	IL2RA KO	peak61108
57.22556714315281	0.0104718494731158	0.16571893170090163	0.06319042348170548	0.9496148704949787	0.9896625314657909	IL2RA KO	peak61109
25.1115589448505	0.22107317596980347	0.2434329644185988	0.9081480665439122	0.3637999980687454	0.7464225271707331	IL2RA KO	peak61110
28.99100192764609	-0.29031381265063066	0.24524650554638353	-1.1837632997209966	0.23650677380744237	0.6265058214861408	IL2RA KO	peak61111
76.9599342996826	0.1492983752551352	0.1502778347891247	0.9934823419876663	0.32047495153681527	0.7107151119790273	IL2RA KO	peak61112
548.5731137789651	0.0876321919331095	0.07638453361728921	1.1472504679045976	0.2512781188860531	0.6423111555380141	IL2RA KO	peak61113
46.091272497119526	0.39888694553879706	0.28732475685083514	1.3882790675983396	0.16505208371574784	0.531881050294469	IL2RA KO	peak61114
150.91104823868463	0.03391144559702601	0.18487622996306038	0.18342782954737752	0.8544623414679758	0.9666940002841956	IL2RA KO	peak61115
270.3642018864111	-0.01289228504550312	0.2333079937742283	-0.05525865118011755	0.9559324033835035	0.9908439006656772	IL2RA KO	peak61116
348.5493523367134	-0.15485496375545946	0.07753365542296359	-1.9972612268916083	0.04579681297969708	0.2589216538628654	IL2RA KO	peak61117
150.7638758887382	0.12788338107016375	0.107100934318567	1.1940454290508828	0.23246019798801218	0.6217634382713643	IL2RA KO	peak61118
65.97476400037594	0.024065570349338518	0.27253212619151335	0.08830360914010996	0.9296353704847097	0.9846370580543671	IL2RA KO	peak61119
49.333593584789085	0.20902162189962142	0.2692089204764642	0.7764290333681394	0.43749570757394457	0.7971795644822771	IL2RA KO	peak61120
66.38696940282195	0.36884622773743575	0.2282990355564637	1.6156276211960232	0.10617484829821511	0.42371901137427687	IL2RA KO	peak61122
84.73512744219865	0.18049956545073895	0.14956342116440427	1.2068429837020698	0.22749261887891972	0.6160075066138829	IL2RA KO	peak61123
93.16910513320997	0.1431138269254877	0.11540406783801263	1.2401107656479666	0.21493442756717157	0.60184195958763	IL2RA KO	peak61124
459.7246742113939	0.09014724808365525	0.07176034983334519	1.2562264299576498	0.20903388682479035	0.594241120044506	IL2RA KO	peak61125
50.38719270774095	0.24619051598374253	0.16013436401275002	1.5373996549806177	0.12419547082640482	0.46130242908251373	IL2RA KO	peak61126
17.971465634672835	0.475324947939893	0.3037122699604537	1.565050197022942	0.11757113979663639	0.44786565734693123	IL2RA KO	peak61128
42.80365489814767	-0.15402726219426668	0.26320880257444035	-0.5851903913840606	0.558419704980002	0.8608260335510105	IL2RA KO	peak61131
23.975144022960418	-0.4324276110472695	0.3014641092475216	-1.4344248545096903	0.15145105912706527	0.5097008681227255	IL2RA KO	peak61132
344.37479516583466	0.038333163936813554	0.1572551975360137	0.24376405064789486	0.8074135639785011	0.9536088525211928	IL2RA KO	peak61133
283.0720153219551	0.12322194904510875	0.1549876277400209	0.7950437776349705	0.4265880372316847	0.7898286405109759	IL2RA KO	peak61134
25.001854349738686	0.20291655337383785	0.21873970959681072	0.9276621686472076	0.35358283831491133	0.7387167596195261	IL2RA KO	peak61135
58.50022063008104	-0.041664964731564974	0.18559836717459796	-0.2244899314893729	0.8223761005169262	0.9577641459200096	IL2RA KO	peak61136
29.18792521413642	-0.2363866362578912	0.23319697245300175	-1.0136779811990582	0.3107364340318466	0.702120210788843	IL2RA KO	peak61138
20.18792787112257	0.029835416644830397	0.27669027927778395	0.10782965242836395	0.9141308207852382	0.9814528975127997	IL2RA KO	peak61142
22.89635381531975	0.4128088985327474	0.33904843395735046	1.2175514091437314	0.22339448907297535	0.6114984937924837	IL2RA KO	peak61143
27.000605470478884	-0.12108544488459032	0.27332341647451597	-0.4430116030540692	0.6577573421097671	0.903103217946343	IL2RA KO	peak61145
32.090854565948355	0.13148482927703287	0.26918640946549705	0.48845270286160536	0.6252292193047648	0.8906337166456925	IL2RA KO	peak61146
28.7120155446244	-0.4512483728170629	0.22180218551739275	-2.034463149064318	0.04190492045741274	0.2449145961695191	IL2RA KO	peak61149
74.37450819183044	0.09220364293765398	0.1303138615138253	0.7075505388801013	0.47922441747608285	0.8215846601942127	IL2RA KO	peak61153
279.33230474178976	0.09333827491662722	0.07639024508161091	1.2218611789621832	0.22176012824141916	0.6094317780238989	IL2RA KO	peak61154
138.23127573346252	-0.11179007672352803	0.0981825226153014	-1.1385944641241672	0.2548723384585914	0.6460344833530008	IL2RA KO	peak61155
30.6746871566733	0.04608331809856101	0.25327228277731606	0.18195168296042377	0.8556206442571871	0.9670368110441845	IL2RA KO	peak61156
34.355022568908986	-0.3914273822823493	0.2458147942462076	-1.5923670643285057	0.11130225211791941	0.43444991973711927	IL2RA KO	peak61157
25.060139397199677	-0.5875732183611032	0.26523217824827805	-2.215316490788266	0.026738348729014164	0.18254031330186066	IL2RA KO	peak61160
32.38787668377148	-0.028353301204661015	0.232567484244927	-0.12191429638891786	0.9029668932069564	0.9784892502410002	IL2RA KO	peak61165
21.088834471692135	-1.5569055461156454	0.40980155564238285	-3.7991694386692214	1.451818135531172e-4	0.003232061136158179	IL2RA KO	peak61166
26.13755894279472	-0.7363039066085771	0.2712340725935369	-2.7146438482748434	0.0066347079390198516	0.06828033149905138	IL2RA KO	peak61167
51.09079259477087	-0.040442837355281154	0.17684006918302808	-0.22869724911396147	0.8191042330231516	0.9570190722245007	IL2RA KO	peak61169
118.24245517411629	-0.17611515564449445	0.13486095665096925	-1.305901722915212	0.19158598061921772	0.5709745197872649	IL2RA KO	peak61170
25.191256078204255	0.3522677536706987	0.22812809662673691	1.544166452443072	0.12254801366291834	0.45803869410874865	IL2RA KO	peak61171
150.04249378468933	-0.0012518590076996594	0.10212609977121782	-0.01225797333398676	0.9902197972561632	0.997876153513382	IL2RA KO	peak61175
49.31369216315038	0.03425733215753047	0.17879117440542236	0.1916052751007128	0.8480514101444594	0.9650338210216651	IL2RA KO	peak61176
35.402559154725125	0.26328553755644174	0.19026364206077553	1.3837932182142343	0.16642178022034634	0.534172270638652	IL2RA KO	peak61177
36.78800424457209	0.3867170541046113	0.2022297812024433	1.9122656010663728	0.055842135603145694	0.29243897755607323	IL2RA KO	peak61180
25.80019920117699	-0.3611874308769834	0.2616874123374971	-1.3802247026355305	0.16751747038476236	0.5361918145921482	IL2RA KO	peak61192
45.16717322289474	-0.06883426589993923	0.21153782671115226	-0.32539932441458846	0.7448788667563208	0.9324021421400945	IL2RA KO	peak61194
39.16944578282542	0.24695587452898118	0.20962846019454914	1.1780646306316886	0.23877084122763612	0.6287721173062802	IL2RA KO	peak61196
38.27308436768614	0.5770678605352149	0.19660972937954568	2.9350931022401894	0.003334476221638523	0.04061272403014102	IL2RA KO	peak61198
288.7451182874927	-0.674546013988449	0.11210446900283227	-6.01711974543501	1.77547746238085e-9	1.7630732763001348e-7	IL2RA KO	peak61199
58.61640572483851	-0.7796940065679527	0.22156444312443602	-3.5190394071040427	4.331123691094535e-4	0.008016065913023234	IL2RA KO	peak61200
19.633736224591466	0.33718766751351825	0.3260565193057192	1.0341387077047282	0.30107132290196986	0.6935591533157686	IL2RA KO	peak61203
40.20605614708961	-0.03418502500556521	0.2265717541923793	-0.15087946477449754	0.8800707997623337	0.973123594346641	IL2RA KO	peak61204
61.34204039384836	0.48142103052357554	0.15056683125709822	3.197390995773379	0.0013867681292628856	0.02037756232463169	IL2RA KO	peak61205
29.047683985124802	-0.15082969241116548	0.22119696205471195	-0.6818795837433722	0.4953150960780508	0.8301343255685499	IL2RA KO	peak61206
55.90957229230055	-1.1514743409405328	0.21381124576639002	-5.385471361963031	7.225503938807809e-8	4.7703685502469115e-6	IL2RA KO	peak61207
66.23173054371378	-0.5182747885965631	0.21725606224138533	-2.3855481096804874	0.01705369164880619	0.1346046572429537	IL2RA KO	peak61209
45.73522855079997	-0.2828840311160211	0.18774495940769684	-1.5067463435954378	0.13187568766968819	0.47622452913041274	IL2RA KO	peak61210
41.72670446298832	-0.5631662409953387	0.27690828416947955	-2.0337645104566726	0.04197534436275938	0.2451495135898646	IL2RA KO	peak61212
29.2308222418764	-0.012846130465432874	0.2529249356391871	-0.050790288561182693	0.959492629496007	0.9915789153604805	IL2RA KO	peak61215
17.162291437767266	-0.10044823320770914	0.3600887008717265	-0.27895413814578857	0.780280020617259	0.944323519845432	IL2RA KO	peak61219
23.030193980733188	-0.20140931466706063	0.30330010555591014	-0.6640594941366843	0.5066522337725247	0.8357759094096939	IL2RA KO	peak61220
59.67676297528986	0.04456371524895091	0.20351131123115992	0.2189741443822396	0.8266701887934896	0.9589524808601381	IL2RA KO	peak61223
451.35302635395385	0.2591942230072817	0.11295679964102924	2.2946314328219928	0.021754255316212175	0.1590630089798357	IL2RA KO	peak61224
168.12536201624962	0.2534552783486574	0.14855614609980172	1.7061244856095232	0.08798490458113437	0.3817692968159398	IL2RA KO	peak61225
30.93177242864649	0.2617266007597645	0.2095468975761822	1.2490120530876008	0.21166066540744446	0.5979337412651694	IL2RA KO	peak61226
67.19540799236778	0.47427223828271886	0.12911399741556776	3.6732828955502086	2.394541312820572e-4	0.004918610076770792	IL2RA KO	peak61227
30.70071349710634	-0.01816029887075722	0.20747869407322805	-0.08752849998346182	0.9302514326480245	0.9847659975161073	IL2RA KO	peak61228
51.20312428200863	-0.05118431586330328	0.1690045121007897	-0.30285768839578875	0.7619983176186558	0.9381810440297278	IL2RA KO	peak61229
90.41064326240853	0.015765134154469066	0.13070580419989894	0.12061540993511026	0.9039956625951486	0.97870617677392	IL2RA KO	peak61230
103.00434932762198	0.30411246485590265	0.13784325972772227	2.206219335327727	0.0273686461006763	0.1854469376249372	IL2RA KO	peak61233
46.39608436268448	0.11085253698386391	0.20219197737482814	0.5482538843683344	0.5835175874884473	0.8719669258277549	IL2RA KO	peak61234
21.90242997277009	0.3638751636403692	0.24092432131374125	1.5103297236916005	0.13095931087748067	0.47455428321648585	IL2RA KO	peak61235
29.499358313485157	-0.19137587423774305	0.26763015897409875	-0.7150758904427673	0.4745621506847155	0.8191543887993484	IL2RA KO	peak61239
25.26912701036214	-0.5451987221303137	0.2706541455955004	-2.014374178273727	0.04397026328030291	0.25243731777769435	IL2RA KO	peak61240
18.973358988001873	0.21401523669297456	0.3012332904116109	0.7104634298571053	0.4774168010775441	0.8206894813289927	IL2RA KO	peak61241
65.15058208520495	-0.09916362854719173	0.2125219359306176	-0.46660420305772976	0.6407830793423754	0.8968138372705771	IL2RA KO	peak61242
94.99638449585886	-0.14987131538501192	0.15582708997881095	-0.9617795943272194	0.3361603303552155	0.72441822743952	IL2RA KO	peak61243
24.642846435228556	0.40375038033052574	0.23299171101023625	1.7328958982269862	0.0831141734671048	0.37025223521465117	IL2RA KO	peak61244
70.76230213512994	-0.2925241648618589	0.15641118155718092	-1.8702254017237103	0.06145252367871816	0.31005147376446585	IL2RA KO	peak61248
28.82617944296185	0.0669828201419908	0.23814195000167013	0.28127266171088733	0.7785012770192247	0.9437628879658605	IL2RA KO	peak61250
22.154390985747572	0.6978988692457483	0.2544316892266157	2.742971488210134	0.006088597182500677	0.06405585456465672	IL2RA KO	peak61251
35.89587339893304	0.11964699483689269	0.2227090576504548	0.537234525165476	0.5911056257608176	0.8752836428198806	IL2RA KO	peak61254
65.57505734708985	0.029307534237465814	0.14478606945238903	0.20241957218890597	0.8395887286981724	0.9630464049525249	IL2RA KO	peak61257
742.4152368410076	0.11228258930918648	0.08663470759020571	1.2960462663566528	0.19495954562301956	0.5750071677455203	IL2RA KO	peak61258
233.6427850056861	0.18222238862926485	0.11162262010448154	1.6324862152375583	0.1025771000566329	0.41604158386069023	IL2RA KO	peak61259
80.0099692259801	0.3750355016029641	0.1820290198143786	2.0603061093522395	0.03936928625012116	0.23500665828858003	IL2RA KO	peak61260
65.2283019900535	0.15646916148454917	0.16506820927174787	0.9479060939405826	0.3431772623479094	0.730028462528444	IL2RA KO	peak61262
26.29488612106105	0.823957697871542	0.239801138008915	3.436004118716526	5.903619973290365e-4	0.010318116838614876	IL2RA KO	peak61264
31.401135746961536	0.06911589262339189	0.23104134248183622	0.29914945905763846	0.7648260102258919	0.9390785784301534	IL2RA KO	peak61265
30.752167944672554	0.7417027227425967	0.27695430009682237	2.6780689900221795	0.007404796464781796	0.07406009110610459	IL2RA KO	peak61268
68.95615705354403	0.10144572832400581	0.23972301820622408	0.423178921586646	0.6721647244191107	0.9083166318482735	IL2RA KO	peak61270
487.0222681384738	0.30154824725459467	0.11334633975424167	2.6604145127969168	0.007804453640897663	0.07700800887509096	IL2RA KO	peak61271
65.9240262823276	0.19498656905505232	0.17074737401036127	1.141959401631677	0.2534708954323961	0.6445303107506734	IL2RA KO	peak61272
22.7745515669701	0.3361199820384825	0.23697562554384893	1.4183736460958865	0.1560817055773957	0.5171964471581479	IL2RA KO	peak61273
35.30612869617347	0.6689718143765079	0.18044835301939388	3.7072758115149402	2.0950073750245952e-4	0.004396413334595533	IL2RA KO	peak61274
23.790104569526395	-0.10003926336494089	0.2620119691140152	-0.3818118069308831	0.7026009604179314	0.9184765904417422	IL2RA KO	peak61276
48.55647705894701	0.28099707581984695	0.23367549254112677	1.2025098257592914	0.22916606153221641	0.6180061981570365	IL2RA KO	peak61277
75.07486109043	0.7808842278397161	0.18085023922953586	4.317850123762428	1.5755635472842385e-5	4.975978747029904e-4	IL2RA KO	peak61278
29.74087064314711	0.33418102852886705	0.2055422411599746	1.6258508550014894	0.10398138689231877	0.419018844490267	IL2RA KO	peak61282
34.48777954924415	0.553778065406371	0.24574103402086497	2.2535026256923447	0.024227475362242998	0.17122031447401728	IL2RA KO	peak61284
27.323760714563292	0.3479290686281455	0.2277038261831011	1.5279895575771703	0.12651513066044748	0.46594256395784567	IL2RA KO	peak61291
30.892772890855124	0.09319406838403971	0.20759820094852044	0.4489155876989015	0.6534925509822762	0.9015345110105358	IL2RA KO	peak61292
28.511371323470915	-0.28911285584660634	0.25306202562414715	-1.142458474887902	0.25326349717113916	0.644361143534359	IL2RA KO	peak61296
224.83781530000937	-0.04330139272045012	0.14016413432554892	-0.30893347238086716	0.7573721341097698	0.9367228901332688	IL2RA KO	peak61305
328.21534143277535	-0.044323412063983506	0.08116322395639791	-0.5461021618337228	0.5849957138561229	0.8727109134250203	IL2RA KO	peak61306
26.80590755477072	0.12596231457512014	0.22790287972813442	0.5527017241966434	0.5804676725145785	0.8706464793838015	IL2RA KO	peak61307
25.213511159253525	-0.29426436757378005	0.23435888008035735	-1.2556143273635811	0.209255834257321	0.5945288235050784	IL2RA KO	peak61309
40.98520878301373	-0.6088739506030278	0.20370580945959116	-2.988986677494877	0.002799043360654184	0.03541372023505605	IL2RA KO	peak61313
28.717278842225724	-0.6563151561612852	0.2646585197768473	-2.479856521205786	0.01314352592055899	0.11210050311520589	IL2RA KO	peak61314
25.465828864157807	0.16680256361586965	0.25912192211842877	0.643722315164189	0.5197555168098686	0.8423291626204082	IL2RA KO	peak61315
33.58022355066284	-0.07159529589728324	0.20368038831019075	-0.35150804891558185	0.7252072351100989	0.9262300244173459	IL2RA KO	peak61320
83.95575417869163	-0.11564202705942411	0.16136672993615464	-0.7166410765414799	0.47359559209026236	0.8188104244683783	IL2RA KO	peak61322
26.218509317685637	0.4527649555883605	0.23038897620442197	1.9652197038569519	0.04938881437857035	0.27143003482206857	IL2RA KO	peak61326
24.605719238678972	0.033482163494943554	0.25376444879168136	0.13194189987751007	0.8950302470060049	0.9765858659125886	IL2RA KO	peak61327
65.96748187756587	0.18330722945304528	0.15403604627935738	1.1900281387422924	0.2340353325520388	0.6238648575350395	IL2RA KO	peak61329
24.8698334829328	0.03720798751050509	0.2729597262823796	0.13631310383134343	0.8915737652174659	0.9759665327734361	IL2RA KO	peak61330
123.06785325043909	-1.0423088012870947	0.1895178300345672	-5.4997928221159045	3.802377548775271e-8	2.689168885307038e-6	IL2RA KO	peak61331
33.63357167721092	-0.3542399155353743	0.43164831569720385	-0.8206678971124942	0.4118354615230364	0.780150767277923	IL2RA KO	peak61332
71.6855988819313	-0.21175250460563821	0.23389176981743956	-0.9053439749971459	0.3652831863773953	0.7475112570199196	IL2RA KO	peak61333
222.78816024250764	-0.08560540097209476	0.09087059813821302	-0.9420582974692214	0.3461627937003025	0.7326231205133803	IL2RA KO	peak61334
51.41869683683125	0.10281943355388666	0.16842938659382967	0.6104601793856643	0.5415570140218746	0.8526008738855786	IL2RA KO	peak61335
165.7677857210942	-0.09671042374236784	0.1062617744114164	-0.9101148957661072	0.362761919672063	0.7455081754229206	IL2RA KO	peak61336
95.71908452309962	0.014273862924473045	0.1487523525965624	0.09595722471150288	0.9235545454676446	0.9834697086777684	IL2RA KO	peak61337
78.30889072445915	-0.1164866917583869	0.14604151008341562	-0.7976272752305309	0.42508681807616455	0.7890894256711091	IL2RA KO	peak61338
90.94365594936905	-0.00346779207023783	0.1269033975952612	-0.027326235041380195	0.9781995321416072	0.9952350310032172	IL2RA KO	peak61339
119.98612385926401	0.08954849423408516	0.13318320775937645	0.6723707570992988	0.501347694578976	0.8330966557932395	IL2RA KO	peak61340
146.11477606902673	0.1520951801621126	0.11672839848093028	1.302983525358314	0.19258038609429773	0.5723096698592135	IL2RA KO	peak61341
513.2067658898436	0.024660749743090425	0.07814891617555972	0.3155609949559713	0.7523357474437906	0.93486848830131	IL2RA KO	peak61342
122.60112795827347	-0.010415701367691212	0.14649159867947906	-0.07110101508606358	0.9433173602955224	0.9882404739125173	IL2RA KO	peak61343
68.89917960163962	0.08406218204138523	0.17992597963298665	0.4672042481739181	0.6403537545588234	0.8966917471743439	IL2RA KO	peak61344
33.01020485176328	-0.16859483226493654	0.23073371078390761	-0.7306900742511487	0.46496847964979326	0.8138718613816089	IL2RA KO	peak61345
71.21249266856319	0.08794229507783535	0.1569430254051464	0.5603453536773199	0.5752438976454892	0.8683938445581801	IL2RA KO	peak61346
41.572040074038846	0.22317184768424672	0.208623693989997	1.0697339473576155	0.28473908133882747	0.6773277588246176	IL2RA KO	peak61352
37.81202090795574	0.1510954755909204	0.19514175241308612	0.7742857370219455	0.4387618363358713	0.7980381480712015	IL2RA KO	peak61354
181.64787364079763	-0.048863945210530994	0.09579560429024277	-0.510085463446552	0.6099915887974573	0.8839724546378737	IL2RA KO	peak61355
507.42673337212824	-0.051054346382851556	0.08262092965742814	-0.6179347847396371	0.5366183283050936	0.850067081069847	IL2RA KO	peak61356
31.878198970962586	0.23551751934087556	0.23474035142387206	1.0033107555317584	0.31571094829446006	0.7064407283002289	IL2RA KO	peak61357
36.22168726757064	-0.3042293656488466	0.22972493672902564	-1.3243201629769232	0.1853967368923495	0.5627018075383129	IL2RA KO	peak61358
238.70775941920266	-0.10126131558090586	0.09063358211629587	-1.1172604372071833	0.26388298609138633	0.6561600565296358	IL2RA KO	peak61359
121.3343083347079	-0.06844484712659758	0.21151742502888882	-0.3235896386184233	0.7462487334454897	0.9328279289547261	IL2RA KO	peak61360
54.229016049100835	-0.04016412790014396	0.236323409905257	-0.16995408079227498	0.8650462494020916	0.9694311879334119	IL2RA KO	peak61361
26.404548792041563	-0.17131807256050793	0.2519694650633253	-0.6799160069552557	0.4965576456304202	0.8306385203993597	IL2RA KO	peak61364
24.81755061487904	0.013321137751777706	0.2480775812029843	0.0536974670874349	0.9571762008636462	0.9910618488081389	IL2RA KO	peak61365
229.10773845107175	-0.05618756066882367	0.1239080581664395	-0.45346171589058176	0.6502163048812399	0.9001745273280343	IL2RA KO	peak61366
44.694843476098775	0.07578513274412357	0.20103256413709797	0.3769793867447289	0.7061889237367762	0.9196830655172182	IL2RA KO	peak61367
37.319184046753094	0.4377403515240125	0.20478624350559693	2.1375476400691378	0.032553475237718385	0.20768010318060687	IL2RA KO	peak61370
30.991477730507903	-0.42304867421277526	0.2399576830346707	-1.7630136650038013	0.07789818496506902	0.35647593530631844	IL2RA KO	peak61371
129.92584023632952	0.039457375114409596	0.11578201433704109	0.34079019388580767	0.7332615331947308	0.9289417584202642	IL2RA KO	peak61375
434.4332796363687	0.1490189907804136	0.0816005809845968	1.8262001199298195	0.06782012330150414	0.3288221696486974	IL2RA KO	peak61376
32.013874356238844	0.3758081387532164	0.21172666581003005	1.7749683882067413	0.07590310696321668	0.35119925966094634	IL2RA KO	peak61377
64.20962124557107	-0.01813325603988754	0.1466866459133628	-0.1236189969917067	0.9016169504367587	0.9781549829143223	IL2RA KO	peak61380
33.93345010714949	-0.045681398587183605	0.28836335137613073	-0.1584161037426647	0.87412892505358	0.9718233362535773	IL2RA KO	peak61387
48.33112467818207	-0.47996511402043573	0.4077248930328383	-1.1771788336253954	0.23912413502567295	0.6290512895969991	IL2RA KO	peak61388
93.9663320549078	0.05694842965035628	0.1647673046364187	0.3456294304019883	0.7296212253068537	0.9278651315216915	IL2RA KO	peak61389
60.562347891593056	-0.25754327049669795	0.2775031778046862	-0.9280732297702315	0.35336958487139825	0.7385894756055681	IL2RA KO	peak61391
35.8038918825663	-0.270294695474312	0.503596661105607	-0.5367285296945798	0.5914551461079502	0.8753927163508185	IL2RA KO	peak61393
164.14662586648998	0.05143911728652691	0.14034341850041301	0.36652318887597524	0.7139747124457291	0.9224886585478536	IL2RA KO	peak61394
36.39736533347558	-0.25412381251685523	0.2598628769025766	-0.9779150279019155	0.32811635187734656	0.7175642510179792	IL2RA KO	peak61396
70.4799502011871	-0.21514666324302392	0.18218847637452062	-1.1809015999494497	0.23764181568430848	0.6275537522095186	IL2RA KO	peak61397
27.741743785460514	0.21222061216790242	0.2346276490873292	0.9044995890016065	0.36573055220086825	0.7477664527826506	IL2RA KO	peak61398
24.471866103432003	-0.035056426941192126	0.3095807491517385	-0.11323839430341807	0.9098415571623882	0.9802036995543669	IL2RA KO	peak61400
38.075926462850646	-0.5834790973519989	0.2345553779133763	-2.48759633031089	0.012860961836005711	0.11038198112538587	IL2RA KO	peak61405
24.249767133796087	0.08003582620833567	0.2683976204712956	0.2981987175139479	0.7655515005678343	0.9393022111618677	IL2RA KO	peak61406
188.0655298539552	0.2484114727614461	0.13683431645914546	1.8154179389321112	0.06945970634184259	0.333571578952421	IL2RA KO	peak61409
133.99369478733846	0.5313415346341812	0.1953948436076976	2.719322193071675	0.006541585446480772	0.06755056963632837	IL2RA KO	peak61410
18.551359825226392	-0.2576929987609428	0.3822498750272809	-0.6741480261898096	0.5002172087940011	0.8324518881685289	IL2RA KO	peak61411
28.06171849401664	-0.43287596587724897	0.2620740648508784	-1.6517314146424895	0.09858931562648003	0.4069729701358568	IL2RA KO	peak61412
25.771957805754408	-0.3706133128592109	0.3482823364113004	-1.0641174533225222	0.287275495246889	0.6799264834645177	IL2RA KO	peak61414
32.74905637197451	-0.39196393688355785	0.2663127304158314	-1.4718182501885269	0.14106996395036683	0.49197041946930975	IL2RA KO	peak61415
51.30402860423548	-0.28632865785866446	0.24609354978517867	-1.1634951753453435	0.2446286544815359	0.634522822686449	IL2RA KO	peak61416
25.049870600499503	-0.3970646296246057	0.28187087056635246	-1.4086756422428426	0.15893110053066173	0.5219027081594125	IL2RA KO	peak61419
32.75894817367219	0.17243163386036794	0.20940231879206692	0.8234466306535495	0.4102540548764439	0.7792703140332408	IL2RA KO	peak61425
27.509868480880826	0.2928388958474439	0.27608988187528605	1.060665077106026	0.2888421362883797	0.6815501993084088	IL2RA KO	peak61427
24.865092812633556	-0.5473518498028441	0.3193095152550778	-1.7141733135186923	0.08649690047991199	0.3783474785375222	IL2RA KO	peak61428
24.26585181119445	0.28713682067179697	0.6654080614427265	0.4315199008097855	0.6660903856383358	0.9062404394250501	IL2RA KO	peak61429
65.2040774662799	-0.03313279328403261	0.17851052830754283	-0.1856069420563841	0.8527530091937368	0.9663500700962309	IL2RA KO	peak61430
160.44944292486804	-0.06338757624555343	0.12231204050045881	-0.5182447777519962	0.604287496550065	0.8812904463225691	IL2RA KO	peak61431
34.67821047012266	0.04424133883586329	0.2658867072622385	0.16639169100029128	0.8678487124298712	0.9702637008350291	IL2RA KO	peak61436
200.43571458643726	5.868013183618486e-4	0.10449652515366588	0.0056155103483004455	0.9955194945400854	0.9990780053699136	IL2RA KO	peak61439
317.3543550460608	0.0588258197403174	0.1217622068656381	0.4831205121407695	0.6290101704322594	0.8924278290867392	IL2RA KO	peak61440
146.6192446043851	0.004022241407334064	0.10709720471604266	0.037556922405198416	0.9700409546113344	0.9936348375288292	IL2RA KO	peak61441
176.21267078210127	0.005399919949324171	0.10257304009168797	0.05264463200561562	0.9580150550555925	0.9912780780635304	IL2RA KO	peak61442
331.2970647016311	0.01564571522359755	0.07057168650369894	0.22169960785587145	0.8245477354032852	0.9583608838495018	IL2RA KO	peak61443
92.96992028258936	-0.012549173403133574	0.1190451786009095	-0.10541521757217724	0.9160463414650061	0.9817868372380294	IL2RA KO	peak61444
30.70486753836445	-0.10858577015393639	0.2499745736088541	-0.43438726021729385	0.6640072474382445	0.9055018561734072	IL2RA KO	peak61447
27.956726866494833	-0.20782548363915146	0.2452776969773183	-0.847306894186836	0.39682408491432924	0.7701146377711441	IL2RA KO	peak61450
61.619274716575745	0.11163496504241255	0.14406615113421822	0.7748868430475984	0.43840652727122736	0.7978594940583454	IL2RA KO	peak61451
163.34030191670024	0.23525540799583686	0.09216873757958428	2.5524425545343132	0.010697054788231877	0.09681202669741285	IL2RA KO	peak61452
452.2575543772974	-0.11108118474486288	0.0937142836438619	-1.1853175463304997	0.2358919185460661	0.6258105260236609	IL2RA KO	peak61453
37.46406009603599	0.21649450335399487	0.20867975224645155	1.0374485354875929	0.2995268686298301	0.6922910673943107	IL2RA KO	peak61454
34.364080460189925	0.21478374462148114	0.19335034360997286	1.110852665743092	0.2666317727654889	0.6592839666640541	IL2RA KO	peak61457
140.2959791792739	0.11485243988513674	0.11903677377077786	0.9648483930377797	0.33462075308418976	0.7233276842535568	IL2RA KO	peak61458
317.68523746359546	0.013763140754443227	0.09630156889553554	0.14291709794855975	0.8863556549811762	0.9746513647904483	IL2RA KO	peak61459
29.89252040862783	0.039247607696165275	0.21674139089662692	0.1810803535670033	0.856304505248655	0.967194669828779	IL2RA KO	peak61460
37.910828549792285	-0.12868576089253422	0.1991178086097738	-0.6462795155843113	0.5180983515430868	0.8414558698435547	IL2RA KO	peak61462
88.51285863711387	0.22461669590005137	0.13276695375147546	1.6918117765999823	0.09068186745574017	0.38848162003387177	IL2RA KO	peak61465
181.78701982571766	0.0025096195132266017	0.09245875782560739	0.027143123834306337	0.9783455795726752	0.9952350310032172	IL2RA KO	peak61466
143.2523574576768	0.01758283715271562	0.11168376909014718	0.15743413117194652	0.8749027160546916	0.971966964209299	IL2RA KO	peak61467
19.31195181912062	0.970703845474339	0.2511669885066187	3.8647747908509844	1.111917461166427e-4	0.002586338864827157	IL2RA KO	peak61468
22.640020056875475	0.47744165156922946	0.31815385003294333	1.500662813037757	0.13344279596967043	0.479128260683757	IL2RA KO	peak61469
24.54816491778411	-0.3426061877032429	0.29876553658722715	-1.1467393181181595	0.25148937531103505	0.6424461618822883	IL2RA KO	peak61470
274.6414844228584	0.020720842694110276	0.07613446495240489	0.27216113894100147	0.7854981209655859	0.9462316876280934	IL2RA KO	peak61471
95.62828148281379	0.07592566161460078	0.12346726383274004	0.6149456889030648	0.5385905882780754	0.850911409681659	IL2RA KO	peak61472
180.02056850553907	0.13094564435595193	0.10015462973003067	1.307434760718693	0.19106509821327614	0.5701376590274546	IL2RA KO	peak61473
45.6885187140801	0.1815765720451337	0.20356282069203593	0.8919928080572013	0.3723967872799387	0.7528130320266794	IL2RA KO	peak61474
33.24715799090457	0.10068583750412212	0.23620229604175136	0.42626951215717557	0.6699114708853294	0.9075796740470193	IL2RA KO	peak61477
42.935863931594945	0.19242068523306516	0.21629296485123797	0.8896298840112914	0.3736646543634925	0.7537479267078717	IL2RA KO	peak61479
46.18122401818695	0.3006064248280418	0.1824921498407863	1.647229347072207	0.09951091385474596	0.4092723845726005	IL2RA KO	peak61482
107.76880379901431	0.3410562496523395	0.13056870391360126	2.6120826770098	0.008999248799948588	0.08528516166168247	IL2RA KO	peak61483
30.445688980879183	0.26061002526590515	0.22642213695410857	1.1509918101282024	0.24973560486194163	0.6405105059916052	IL2RA KO	peak61488
26.10841067510716	-0.03950010854887915	0.2611951719449955	-0.15122832575633285	0.8797956065303266	0.973060086178009	IL2RA KO	peak61489
22.136009991757437	0.505862105405297	0.2350414514667933	2.1522250745493086	0.03137963166710692	0.20286000767682014	IL2RA KO	peak61490
23.264163063517348	0.14290739203027653	0.2650975483319726	0.5390747403341448	0.5898352841527617	0.8747916904654526	IL2RA KO	peak61495
33.11906323620221	0.35047189573866344	0.2171640907391778	1.613857496171378	0.10655833983425511	0.42454938972175665	IL2RA KO	peak61496
44.3635409794303	0.01999501572562982	0.17402157488377806	0.11489963666277403	0.9085246730892984	0.9799263091394748	IL2RA KO	peak61503
266.95634594862094	-0.15843803698201117	0.09759956033796245	-1.62334785559874	0.10451506485744505	0.42020485202401264	IL2RA KO	peak61504
118.6354251643129	0.15013584632403226	0.11374196230214667	1.3199688425034208	0.18684542088147907	0.564745555902933	IL2RA KO	peak61505
116.88055409250728	-0.036618067263152365	0.1365451327307855	-0.26817555873887583	0.788564187446852	0.9474889712788078	IL2RA KO	peak61506
54.203615327340046	0.26423460440202023	0.14965842359759268	1.7655845761980253	0.07746556952636258	0.3554819736080391	IL2RA KO	peak61507
101.72657842764237	0.08778948599910479	0.15769036810318945	0.5567206612242612	0.5777182981707454	0.8696366322468957	IL2RA KO	peak61508
23.281912160147797	0.08102170024431005	0.25585882194062665	0.3166656503370892	0.7514973154459244	0.9345671699804562	IL2RA KO	peak61509
27.220787224028953	-0.061925928895587234	0.2726441692631486	-0.22713094896893996	0.8203219190700136	0.9572947558136274	IL2RA KO	peak61510
53.74556988193779	0.32236771381434065	0.1739178680888435	1.8535629337962196	0.06380171463797475	0.3173134622428216	IL2RA KO	peak61511
78.74971885548274	0.23192223562184014	0.1655468039184417	1.4009466213319284	0.1612300358383988	0.5258402667920953	IL2RA KO	peak61512
85.92643765040879	0.13949103293090673	0.13825070430684613	1.0089715899118148	0.3129882594646297	0.7039728073779722	IL2RA KO	peak61514
42.2882730313184	0.10835787183985751	0.22828481959672783	0.4746608733391692	0.6350287102781402	0.8945368912077254	IL2RA KO	peak61515
52.686457798014686	0.14955103724667615	0.162525361517327	0.920170463553975	0.35748368663079594	0.7417199617442813	IL2RA KO	peak61516
532.7575148541257	-0.0613132752244276	0.09660105195240526	-0.6347060822343453	0.5256201260831534	0.8453017215839961	IL2RA KO	peak61517
67.22093184158183	0.0019921562644896473	0.1808758734694236	0.01101394136364137	0.9912123239003524	0.9980158915300709	IL2RA KO	peak61518
38.37008422339539	-0.1312829190820208	0.23765611889069443	-0.5524070648582878	0.580669491335585	0.8707322443403728	IL2RA KO	peak61519
25.269400249476547	0.25310735516448035	0.2502450071284841	1.0114381823990863	0.31180675412746706	0.7029776727535215	IL2RA KO	peak61524
37.258803907175775	0.14532430180990172	0.20804948017237096	0.6985083629600957	0.4848593296668365	0.8245342497432038	IL2RA KO	peak61526
67.86214990903714	-0.08375826620124611	0.16447694417973907	-0.5092401650514358	0.6105838929229928	0.8840625256543788	IL2RA KO	peak61528
37.84777171382494	0.5800090993339103	0.21821920383631604	2.6579196016541657	0.00786246471332608	0.07741643285199334	IL2RA KO	peak61529
57.41677664112056	-0.9464781998957421	0.23903841249888916	-3.959523450651014	7.509947020808748e-5	0.0018637359681545655	IL2RA KO	peak61531
30.349655465487743	-1.2449168551235756	0.3881451505479214	-3.207348728603721	0.0013396449402853308	0.019830847872251353	IL2RA KO	peak61538
44.529026954457194	0.019093771174271832	0.19539783874455144	0.09771741231607789	0.9221566887002122	0.9830741825726224	IL2RA KO	peak61539
47.677707599296554	0.3707980475684694	0.23638633283838723	1.5686103469525747	0.11673876001652712	0.4458467077233069	IL2RA KO	peak61542
192.37026863573698	0.04077954541935147	0.12060905594050673	0.33811346172435797	0.7352776863542245	0.9294871470048576	IL2RA KO	peak61544
79.15176303332242	0.10172391955725565	0.15102241485163334	0.6735683551159657	0.5005857774615794	0.832694107110562	IL2RA KO	peak61545
36.56228184397028	0.11533515798849393	0.1831009197790684	0.6298993916997174	0.5287604109029436	0.846453879550977	IL2RA KO	peak61548
164.0628598711864	0.09951510902018333	0.0915976082886546	1.086437854431505	0.27728532152941865	0.6696696045732078	IL2RA KO	peak61549
340.56570078982804	0.04053771282676311	0.08995554153978846	0.45064164066904955	0.6522478498718162	0.9008931939254996	IL2RA KO	peak61550
35.36490412631341	0.02083410171377946	0.18150614668278306	0.11478455189835012	0.9086158939158481	0.9799263091394748	IL2RA KO	peak61551
21.460942741773728	0.8536277124845355	0.27934399616031	3.055829816348211	0.002244386071766327	0.029862343273534413	IL2RA KO	peak61555
45.47305492359044	0.18086435228488298	0.1730627412790019	1.0450796684960848	0.29598614998038714	0.6887776015984444	IL2RA KO	peak61556
125.96461124285302	-0.10715446558366361	0.12761885096253237	-0.8396444943319784	0.4011077439092416	0.7730041542132302	IL2RA KO	peak61557
290.95207425473785	-0.026756146158207508	0.09870059798898366	-0.27108393164136513	0.7863264797202608	0.9464172889752362	IL2RA KO	peak61558
104.04902596736247	-0.03532862160057812	0.12379584000976322	-0.28537809992477864	0.7753544839713413	0.9426142073353709	IL2RA KO	peak61559
39.56346254703509	0.24246706848803867	0.1812200741335371	1.337970253280936	0.18090613387506285	0.5558722272907785	IL2RA KO	peak61560
60.32541717629793	-0.2509423387012928	0.1708824927257328	-1.468508181841989	0.1419662354260596	0.493521226709549	IL2RA KO	peak61561
32.252902983151635	-0.025205062905587668	0.238933663479007	-0.1054897938557001	0.9159871681267548	0.9817640766630208	IL2RA KO	peak61563
129.83593987151264	-0.5177040453438917	0.13810325703840723	-3.7486736840675343	1.7777220648978827e-4	0.00382742511768936	IL2RA KO	peak61564
98.615513313743	-0.12850856096003874	0.12532551259740418	-1.025398247305477	0.30517531485290217	0.6971912798620645	IL2RA KO	peak61565
100.23704709112972	-0.09362576213925501	0.11792547451226672	-0.793940092473539	0.42723030796482375	0.7901890417818535	IL2RA KO	peak61566
92.28554196369006	0.02572415729396733	0.12355128644380661	0.20820630876771282	0.8350678828484723	0.9615783483453242	IL2RA KO	peak61567
23.373327331194726	-0.42926726214149397	0.2850806891396556	-1.505774605207314	0.1321250445212036	0.47663496571516945	IL2RA KO	peak61568
83.56733753789567	0.043838469715338044	0.12913904081620411	0.3394672086633408	0.7342577957280143	0.929153318881962	IL2RA KO	peak61572
710.8582206299861	0.0035693586980228725	0.07439351168563622	0.047979435533381846	0.961732631795767	0.991943467014271	IL2RA KO	peak61573
161.86171658417447	0.1857072561968757	0.0890373111379805	2.0857239939454875	0.03700363170093263	0.2254552147749841	IL2RA KO	peak61574
65.46546114975033	0.1169492901895947	0.18025690243853862	0.6487922992545063	0.5164726356157054	0.840899744085694	IL2RA KO	peak61575
24.687941909776242	0.44179008864259034	0.3605515720524972	1.2253173273593843	0.22045568234051469	0.6081445558676384	IL2RA KO	peak61576
21.835622527130873	0.024479242503244087	0.27348545652482587	0.08950838854212331	0.9286778872520332	0.9844602539340785	IL2RA KO	peak61579
28.256448266894118	-0.4630502422769737	0.27935308108560575	-1.657580580380552	0.0974021520272858	0.40418694993544046	IL2RA KO	peak61581
36.58387198655526	0.08558994805912722	0.20940140226834428	0.40873626982423533	0.6827332136084935	0.9117854381417637	IL2RA KO	peak61582
33.84963147474569	-0.32106725581421114	0.2641697897879618	-1.2153821830721772	0.22422036020122071	0.6122127612070777	IL2RA KO	peak61584
116.52313956519218	-0.3263561423493769	0.1448629214748981	-2.2528618022240288	0.024267863967254475	0.1713992245765035	IL2RA KO	peak61587
41.13975386426508	-0.022278402352424016	0.19872865496638173	-0.11210463008564507	0.9107404462928658	0.9805061300983425	IL2RA KO	peak61588
36.44008136044013	-0.29566682406080397	0.29170072503082467	-1.0135964661368606	0.3107753446141458	0.7021390879893722	IL2RA KO	peak61589
30.937960906658496	-0.5067390742188037	0.23719183709332559	-2.1364102594282026	0.032645988548827096	0.20801575304194586	IL2RA KO	peak61591
22.818076300809395	-1.5922590572072979	0.381134736469905	-4.177680239683494	2.9449727491811223e-5	8.419242207524793e-4	IL2RA KO	peak61593
25.22309203377721	-0.5757921262671697	0.26952751675089376	-2.1363018262782267	0.03265482012880915	0.20802473648077696	IL2RA KO	peak61595
120.55969552519358	-0.09869709505223008	0.11312961155161695	-0.872424944261372	0.38297659738592243	0.76101047279924	IL2RA KO	peak61596
77.57147351232372	-0.0936227902610984	0.14079708262060076	-0.6649483676688054	0.5060835179599547	0.8355048438622935	IL2RA KO	peak61597
209.98622813306906	0.17815998964518867	0.10963724320047677	1.6249951608087672	0.10416358995259949	0.4194849702361797	IL2RA KO	peak61598
41.98232263401286	-0.2082865614019874	0.19395020376607272	-1.0739177240216053	0.28285955877042696	0.6755133110608269	IL2RA KO	peak61599
29.288287760192556	-0.8456898447810208	0.3231499918053981	-2.6170195458036645	0.008870126195048067	0.08445321160140841	IL2RA KO	peak61601
64.49525800315473	-0.3706867412480956	0.19778096285123903	-1.874228620915895	0.06089892088889423	0.30832402118876795	IL2RA KO	peak61602
28.473794773650155	0.05613374493636198	0.23456312784980887	0.23931188781002485	0.8108637480491411	0.9546732956992617	IL2RA KO	peak61603
59.43367714978942	-0.7510667203953171	0.19402486657374485	-3.8709817646484614	1.0839790158177136e-4	0.002529682955650825	IL2RA KO	peak61604
205.01942497910417	0.047430831621915984	0.12719122442153227	0.3729096235815966	0.7092157092515208	0.9208890297684775	IL2RA KO	peak61608
40.04198263612355	-0.27580784622461807	0.21294067890911653	-1.2952332435379028	0.19523978009571982	0.5754848539044991	IL2RA KO	peak61609
30.384720809685348	-0.29636699167572467	0.24975361417824246	-1.1866374492751703	0.2353706575594504	0.6253118754377224	IL2RA KO	peak61612
293.54694045774346	-0.2894181506903968	0.10314331064821286	-2.8059808132153594	0.005016367919263052	0.055498441603077805	IL2RA KO	peak61613
339.422423587627	-0.09595716538237058	0.14970874164127773	-0.6409590003254242	0.5215493211384539	0.8429406582737702	IL2RA KO	peak61614
40.26976100683344	-0.35501431785645726	0.23423131466425723	-1.5156569409403184	0.12960612087535062	0.47191854419667073	IL2RA KO	peak61615
28.87179523782728	-0.6097354764428091	0.2894051308770536	-2.1068578659783324	0.035129901794035065	0.2178744055308531	IL2RA KO	peak61616
97.17168963260902	-0.38648704982575954	0.146109186052058	-2.6451933671580106	0.008164424634919742	0.0794576676600533	IL2RA KO	peak61617
66.13786193642858	-0.03935403051174372	0.17642721274598128	-0.22306100005335	0.823488031084231	0.9581149540216037	IL2RA KO	peak61618
203.81099413457787	-0.2691093589478768	0.1256313810536855	-2.1420552467928338	0.03218903659658514	0.20619318233777964	IL2RA KO	peak61620
27.644394130337478	-0.07258349342460922	0.2313763052315643	-0.3137032262312546	0.7537464502051389	0.9352778872421712	IL2RA KO	peak61621
28.070334621855142	0.006996200158525732	0.21432963781025685	0.03264224318206227	0.9739598825776251	0.994526122455458	IL2RA KO	peak61622
126.03649169988725	-0.22267531810374783	0.1363853405735117	-1.632692466561139	0.10253369264876011	0.41592748970452853	IL2RA KO	peak61625
147.6372701369338	0.18780679345951995	0.12429787269891286	1.5109413329578452	0.13080339876883118	0.4743062671597607	IL2RA KO	peak61627
30.35228730185012	-0.5806737034938242	0.2476512359358373	-2.344723624332196	0.01904118815278294	0.14515114931464745	IL2RA KO	peak61630
22.72953983465916	-0.291835874547493	0.28149583249326077	-1.036732487165613	0.2998605471243432	0.692589913910337	IL2RA KO	peak61634
67.72656526306174	-1.3183793455556756	0.21333582686098965	-6.179830949888863	6.417027812126594e-10	7.120466321865652e-8	IL2RA KO	peak61635
31.712194929976963	-0.9628328957791302	0.3002045829589935	-3.2072558196443275	0.0013400777032157717	0.019835242605101992	IL2RA KO	peak61637
97.38987817819071	-1.9259639583958426	0.20328050125004818	-9.474415630384453	2.682579813505305e-21	2.628082034341006e-18	IL2RA KO	peak61638
53.861516308971616	-1.2224459708135298	0.1994678134413175	-6.128537480424969	8.86905377101478e-10	9.540474473959767e-8	IL2RA KO	peak61639
112.10316398363051	-1.9663668665822587	0.2569439134279889	-7.652903080474614	1.9649200887366044e-14	5.7944501032959265e-12	IL2RA KO	peak61642
204.35665587980526	-1.7629465914631932	0.1399182544813656	-12.599832652271855	2.1159296970467685e-36	3.0886860566700795e-32	IL2RA KO	peak61643
69.21661645441628	-0.21928311101783524	0.15346563598050736	-1.4288743510350927	0.15304035066283586	0.5123629659383593	IL2RA KO	peak61646
52.19657001219432	-0.2501714913064926	0.16496846467757315	-1.5164806909941646	0.12939784916898203	0.4715075446016928	IL2RA KO	peak61647
109.12944938915501	-0.3422236254117313	0.11807290499669017	-2.8984094650785845	0.003750605751647915	0.04446054680731697	IL2RA KO	peak61648
39.40928309130299	-0.3874527767330648	0.24420445502812194	-1.586591762580444	0.112605134297494	0.4371989130596419	IL2RA KO	peak61651
23.979772961934078	-0.4881422397856584	0.2813592856688915	-1.7349427036863914	0.08275095428092977	0.36926124181565073	IL2RA KO	peak61653
22.153365071897408	-0.5143052571286273	0.2954253464365559	-1.7408975341223032	0.08170154103900742	0.3663370293201768	IL2RA KO	peak61655
48.311641296855264	-0.1424365939862697	0.18936339681899858	-0.7521865174525599	0.45193890048131324	0.8058104889817211	IL2RA KO	peak61662
44.522634898325165	-0.16641013760011533	0.1819059179456019	-0.9148143143417659	0.360289118812788	0.7438297650867562	IL2RA KO	peak61663
23.14746568705329	0.16594523999559652	0.2586391226463496	0.6416091977798033	0.521126959427502	0.8427992984896201	IL2RA KO	peak61667
128.13014956621407	0.07709597872609839	0.12479385164096184	0.6177866754838802	0.5367159678829332	0.8500724554089314	IL2RA KO	peak61668
304.9294001626731	0.11218364806617222	0.09524118727543009	1.177890062854276	0.2388404371799055	0.6287852388129628	IL2RA KO	peak61669
107.1605815469219	-0.10218922776432081	0.276945425563311	-0.3689868773115369	0.7121375060815286	0.9220424818505372	IL2RA KO	peak61670
54.779805649392614	-0.22362308031490555	0.2309369959129127	-0.9683293897147374	0.33287989137479745	0.7217958560527844	IL2RA KO	peak61671
23.169719215434704	-0.5668840675294019	0.29915046186770267	-1.8949797502906838	0.05809508445652198	0.2996365544262555	IL2RA KO	peak61672
30.610418621942177	0.12384991239482601	0.22578921427203968	0.5485200557259869	0.5833348620273331	0.8719480514590477	IL2RA KO	peak61673
35.89882849904213	-0.019244966001836814	0.1887295394292361	-0.10197113848758525	0.9187795837923005	0.9823323849371638	IL2RA KO	peak61676
115.65307730547751	-0.01886861008232568	0.11822384165765178	-0.15960071858402894	0.8731956128900522	0.9716277257338841	IL2RA KO	peak61677
130.38587614294573	0.03549682544953618	0.11171073285039798	0.31775662502432256	0.7506695548858207	0.9343959709116295	IL2RA KO	peak61678
18.60609404777065	-0.5716927335100985	0.3755696439531321	-1.5222016547786832	0.12795856063649969	0.4686702844524954	IL2RA KO	peak61681
29.967745877386218	-0.2407261455905619	0.2638170838438574	-0.9124736809426562	0.36151941815636873	0.7446951064932774	IL2RA KO	peak61683
78.54415825619527	0.05970989850758685	0.1791085315778851	0.3333727208947726	0.7388529521485552	0.9305431979546173	IL2RA KO	peak61684
40.80655480786413	0.0871238835777124	0.21125844351063042	0.4124042671616502	0.6800431360184651	0.911091886956776	IL2RA KO	peak61686
33.05519613001156	-0.6337036355886517	0.31125865999102376	-2.0359389698809562	0.04175648401697318	0.24435930874135306	IL2RA KO	peak61691
23.987211605682084	0.014699366009141037	0.2970354280247958	0.049486911736043714	0.9605312673424019	0.9916790022128155	IL2RA KO	peak61693
36.999095886569805	0.2526222523831866	0.21606895079805497	1.169174244842312	0.24233343562347537	0.6321555741846322	IL2RA KO	peak61695
19.304117174741354	0.377296845327925	0.30268307754110435	1.2465078933152056	0.21257799318558	0.5992554825862012	IL2RA KO	peak61696
19.235359657222947	-0.5720710948287291	0.348546765072714	-1.6413036991159087	0.10073438862300546	0.41183364673476974	IL2RA KO	peak61702
30.320327222370555	-0.16133089473316328	0.22907208907760776	-0.7042800167527423	0.48125840848694035	0.822396263984268	IL2RA KO	peak61704
57.587748100001804	-0.3033409341162405	0.17793331778198052	-1.7048012024814847	0.08823150719152101	0.38243958188876376	IL2RA KO	peak61705
66.37395040926235	-0.014463286212759482	0.15128563462344485	-0.09560250878253641	0.9238362726093079	0.9834823963053873	IL2RA KO	peak61706
55.34904554756975	-0.5702930982697129	0.18842633015981822	-3.026610441258424	0.0024731245715766143	0.03218126342367206	IL2RA KO	peak61707
45.79987453301479	-1.3026050813008987	0.26742493810177215	-4.870918510992325	1.1108064897301032e-6	5.103800935642819e-5	IL2RA KO	peak61709
49.98868485153718	0.24501097427661753	0.17313102118190266	1.4151766252172286	0.15701671617499022	0.5187818771205599	IL2RA KO	peak61715
49.76552129239781	0.464903731174251	0.151694831590133	3.0647301974689736	0.002178664397046785	0.02918660757514174	IL2RA KO	peak61716
148.1709886292636	0.102477534808682	0.0999621996623078	1.025162863110971	0.30528634786778513	0.6973422921319924	IL2RA KO	peak61717
58.90635106923209	0.3422133184113533	0.16099527402806257	2.125610956453934	0.033535666568173014	0.21158350437146495	IL2RA KO	peak61718
65.65058083765501	0.1667910038651786	0.15471309679642178	1.0780664812407539	0.28100408867965243	0.6735295560333753	IL2RA KO	peak61719
28.86415099051797	0.6075447945403841	0.20313684591231873	2.9908153383587663	0.002782336909448192	0.035258795527639636	IL2RA KO	peak61723
108.2646314275743	0.01313045597031194	0.12049252330013989	0.10897320108074038	0.9132237461649241	0.9811325014752685	IL2RA KO	peak61724
268.09465605901306	-0.001883209271530271	0.11920343302366715	-0.01579828050049843	0.9873953202281678	0.9971638687426326	IL2RA KO	peak61725
100.79449744707257	0.12887211910705054	0.1357096124102243	0.9496167354563999	0.34230703172635896	0.7293778833402936	IL2RA KO	peak61726
33.217043226015704	0.021311886495320478	0.2076381153605074	0.102639568165595	0.9182490378089412	0.9822781775298556	IL2RA KO	peak61727
48.29513050489581	0.23680984104059308	0.1720796217309455	1.376164351470137	0.16877075607112546	0.5383076483677783	IL2RA KO	peak61728
45.90080339017108	0.5213517872521644	0.1871694500137306	2.7854534338478767	0.005345291697863034	0.058155196020881025	IL2RA KO	peak61729
28.497583475843104	4.1073258551714293e-4	0.2564027235958894	0.0016019041442184108	0.998721865962078	0.9997443720344853	IL2RA KO	peak61730
24.445713583100652	-0.7423205790240194	0.27087879143056875	-2.7404160181890425	0.006136146125022055	0.06440725234111198	IL2RA KO	peak61731
211.10938745522847	-1.0512258844186715	0.11794246575917834	-8.913039740623402	4.965217604376103e-19	3.309532919468461e-16	IL2RA KO	peak61733
31.698379837269595	-0.5035583732829593	0.259982654929408	-1.9368921877487881	0.0527585236212885	0.28237396608115317	IL2RA KO	peak61734
17.921205628887126	-0.331373886359322	0.330836952123339	-1.0016229572680346	0.31652572891915426	0.7071270567432514	IL2RA KO	peak61736
23.93631897822165	-0.6053816904096312	0.2773536007922768	-2.182707160391367	0.02905738228707651	0.19302781762953578	IL2RA KO	peak61737
26.30149165693833	-0.188614724790893	0.32955839793848585	-0.5723256514497899	0.5671013746475833	0.8648094240995149	IL2RA KO	peak61738
120.2889505109908	-0.5037874188865056	0.14797036149163947	-3.4046508625645973	6.624869544503548e-4	0.011285471840586024	IL2RA KO	peak61739
51.77868101892582	0.04330813379542193	0.20174947849450073	0.2146629280957592	0.8300301278498972	0.960287595091483	IL2RA KO	peak61741
34.97144752981325	0.4747614909998196	0.22181478494749146	2.1403509739542668	0.032326413396159014	0.20672844750186276	IL2RA KO	peak61742
123.16632820067667	0.18955065043010239	0.1330703357306372	1.4244395596460613	0.15431926946978844	0.5144320451716107	IL2RA KO	peak61743
40.162149389814054	0.004755531032723032	0.23443164344006964	0.020285363199864872	0.9838157318603203	0.996447622959441	IL2RA KO	peak61744
23.10647503036203	-0.22856574489812245	0.2914217192499395	-0.7843126637451883	0.43285667053666527	0.7940685317096045	IL2RA KO	peak61751
18.92503772012402	0.20462906289900953	0.30785529999796324	0.6646923502709337	0.5062472876306341	0.8355048438622935	IL2RA KO	peak61758
16.208536101458712	0.27730908854567565	0.3893935911291299	0.7121562728897481	0.4763680110768497	0.8200295724064363	IL2RA KO	peak61760
146.05071248147416	-0.02196427409034759	0.11502798594370497	-0.19094721958443198	0.8485669448512168	0.9652367168821284	IL2RA KO	peak61761
26.528281353502624	0.04246469195497924	0.225958153136717	0.18793166506935374	0.8509302198370697	0.9657882716521046	IL2RA KO	peak61764
22.47091031458625	0.047054918538811476	0.28998533616720507	0.16226654478721533	0.8710959588852437	0.971030854573163	IL2RA KO	peak61765
21.622709465454278	0.16205939461942237	0.31712921098417757	0.511020079533159	0.6093369966299937	0.8837184776418731	IL2RA KO	peak61767
123.12637236652071	0.24579868893414986	0.1006884587323767	2.441180369911775	0.014639341004582062	0.12116281252264317	IL2RA KO	peak61774
61.91634144899287	0.21310289820976286	0.1392695303343362	1.5301473172069957	0.1259802682603105	0.46498565573749795	IL2RA KO	peak61775
144.7587767429129	0.06226816378741214	0.10983322247925646	0.5669337781578097	0.5707591740014505	0.8664075654255127	IL2RA KO	peak61776
139.32840636783556	0.12707762201087577	0.10551181681289257	1.2043923216318655	0.22843797839779706	0.6170116390471029	IL2RA KO	peak61777
322.63455935250727	0.09376815440857782	0.07924584950843179	1.1832563470545021	0.23670756761327197	0.6266661168942411	IL2RA KO	peak61778
240.29738013408829	0.04730281281092403	0.08841710746363067	0.5349961581855806	0.592652513870942	0.8759481324715026	IL2RA KO	peak61779
64.09052771949897	0.005299857542374607	0.15363975459934506	0.03449535282190043	0.9724821480555105	0.9941741364688002	IL2RA KO	peak61780
55.62789789086607	0.24099159216545096	0.19547095471982517	1.2328767335836261	0.21762175712254256	0.604774357092918	IL2RA KO	peak61782
23.416435633291805	-0.683899984345444	0.3462328496114924	-1.9752602478732089	0.04823862193691754	0.26750536876359116	IL2RA KO	peak61784
26.090531012752944	0.20230566230515323	0.31689128496206775	0.6384071506711504	0.5232086773775151	0.843747925149203	IL2RA KO	peak61787
348.16581010999727	-0.09689828980365799	0.07164120079195231	-1.3525497720934752	0.17619950793369943	0.5493247468745195	IL2RA KO	peak61788
480.23447423429474	0.08322028504526084	0.08036401304718158	1.0355416795376104	0.3004160121565941	0.6929168161318202	IL2RA KO	peak61789
322.2723495430137	0.05354087268271667	0.07471515379227572	0.7165999126706193	0.47362099838916194	0.8188253170900138	IL2RA KO	peak61790
86.55867798606475	0.2513429223954408	0.1503166122253015	1.6720901214745076	0.09450655228387995	0.3978226614835861	IL2RA KO	peak61791
29.08029324504761	-0.5700761791706214	0.29964207737480497	-1.9025237849273953	0.05710271239061016	0.29646436706152673	IL2RA KO	peak61793
24.034518646246056	-0.39257748316922775	0.25419987223615986	-1.544365383490479	0.1224998411635272	0.45792899470315646	IL2RA KO	peak61794
50.43286255490118	0.02650008191576787	0.16449796107589562	0.16109671963375483	0.872017223854169	0.9712604859684547	IL2RA KO	peak61795
261.614366056586	-0.07122910699715197	0.10116455009466269	-0.7040915709159066	0.48137574904487573	0.8225004941395221	IL2RA KO	peak61796
87.21945150006138	0.2838626712334764	0.12093190260773394	2.347293519016566	0.018910351191761047	0.14448577307065874	IL2RA KO	peak61797
54.5420538657596	0.3304827085698396	0.16399456282911817	2.015205277959133	0.043883144745775295	0.25209580039256424	IL2RA KO	peak61798
67.70494154619155	0.14448544011853548	0.16559602557360342	0.8725175596337921	0.382926092971778	0.7609823392908808	IL2RA KO	peak61802
33.142518311195175	-0.6227635734343652	0.23502494920484138	-2.649776440932581	0.008054504843625932	0.07873963538297671	IL2RA KO	peak61803
53.09861875594118	-0.6694148929669723	0.20388190080029556	-3.2833463408930603	0.0010258255128529966	0.01605304755442651	IL2RA KO	peak61805
56.395485497084195	0.23352537523349662	0.18698233257297764	1.2489167934748788	0.21169550862542078	0.5979571679130506	IL2RA KO	peak61810
44.25624159243007	0.030253419387402714	0.22971373308391949	0.13170052561180778	0.8952211697620249	0.9765992353513917	IL2RA KO	peak61811
104.7111009399495	-0.05951788248306412	0.13097395053941857	-0.4544253436499292	0.6495227146572246	0.9000643556736192	IL2RA KO	peak61812
94.28976530415937	-0.003247218723325766	0.14371919683320522	-0.022594189188897006	0.9819739790014648	0.9959735180412734	IL2RA KO	peak61813
24.989109367167895	0.3730682199529678	0.24333797715915143	1.5331278097580647	0.12524436682964812	0.46345305108558676	IL2RA KO	peak61814
27.827414761940695	0.12049544517995864	0.2897975846684759	0.41579175105204425	0.6775623955261144	0.9102404362467307	IL2RA KO	peak61815
38.80558499895971	-0.8064174589213793	0.27228733962592067	-2.9616414043681507	0.003060039450899323	0.037889824307924924	IL2RA KO	peak61816
28.683326354343095	-0.28569143495269206	0.2972519943567413	-0.9611085556244408	0.3364975883180372	0.7246055711858861	IL2RA KO	peak61820
75.93468882936646	1.0436891489275943	0.15228793743478358	6.853393423721088	7.211838641672954e-12	1.2341544220878384e-9	IL2RA KO	peak61822
34.12411436120867	-0.3549824438765641	0.25805663724989636	-1.3755989679614669	0.16894582639882583	0.5385325377181537	IL2RA KO	peak61824
52.61861007017575	-0.10259102599426238	0.17996070207345372	-0.570074604134342	0.5686270990169076	0.8654056959670863	IL2RA KO	peak61827
51.282159785891956	0.05753512892317839	0.17651321365567005	0.3259536650633646	0.7444594120986079	0.9323443670551856	IL2RA KO	peak61828
19.31978142035967	-0.4486552151171166	0.3301584300090524	-1.3589088581043205	0.17417547154586643	0.5461822732246563	IL2RA KO	peak61833
33.88094606158051	-0.005360678019258745	0.23649203385932288	-0.022667478188493826	0.9819155178127242	0.995949569426413	IL2RA KO	peak61837
205.82848033662654	-0.07914060191414155	0.12094721613869609	-0.6543400041832061	0.5128927780975003	0.8391771713404252	IL2RA KO	peak61838
58.454004488255904	-0.5071589295287717	0.18110246104815986	-2.8003977781058698	0.005103966979880827	0.056259259378852525	IL2RA KO	peak61839
40.05459662333902	-0.531979900253556	0.2207309899914865	-2.4100825184269516	0.015948912783989144	0.12850420300365664	IL2RA KO	peak61840
21.78911055833899	-0.1294359483059464	0.25674272806639065	-0.5041465021454309	0.6141584310635327	0.8855599654039775	IL2RA KO	peak61841
30.590510787573216	-1.1765109914092833	0.2827425260338865	-4.1610684035138	3.167621813577291e-5	8.983626559030852e-4	IL2RA KO	peak61844
33.32863518445091	-0.5862161271805091	0.21948097260673904	-2.670920035655563	0.0075643664624443175	0.07520727868290317	IL2RA KO	peak61845
75.37513442247455	-0.014703524373202116	0.23163802276927567	-0.06347629891422292	0.949387231902197	0.9896625314657909	IL2RA KO	peak61846
558.1435283364158	-0.28457346736154004	0.0647957586342566	-4.391853315088591	1.1238851654194395e-5	3.72771845607298e-4	IL2RA KO	peak61847
1347.1444706844843	0.024547450302189702	0.08647110249572662	0.28388039002281523	0.7765020450250194	0.9430159119047593	IL2RA KO	peak61848
214.1209990975403	-0.16548403941478146	0.1296138026237348	-1.2767470444114426	0.20169156673973768	0.5844402460888638	IL2RA KO	peak61849
36.61206382349775	-0.18153120487849045	0.24521984963291982	-0.7402794070310065	0.45913047365951276	0.8102263644318178	IL2RA KO	peak61850
43.04067057127279	-0.34977896364524175	0.2489681050157058	-1.404914752526941	0.16004662917903664	0.5237399511324616	IL2RA KO	peak61852
23.596433850002946	-0.5503750750430324	0.32657213489501175	-1.6853093581299277	0.09192890115912171	0.3915595544016945	IL2RA KO	peak61853
30.71556688663882	-0.1177175651083227	0.21045850432932936	-0.559338599708549	0.5759306567902006	0.8686835549410095	IL2RA KO	peak61854
37.10896137619868	-0.10828121124098111	0.32393189312436704	-0.33427153528043857	0.7381746678249115	0.930376701969276	IL2RA KO	peak61856
362.39659574531754	-0.08003243683812261	0.08993042648978743	-0.8899372544086751	0.3734995785617351	0.7536125560693356	IL2RA KO	peak61857
29.401828331587424	-0.21294173695620394	0.23221258602184108	-0.9170120388572539	0.3591363316207289	0.7428155541717699	IL2RA KO	peak61858
35.332446183898504	0.2406958819828125	0.22595809078170875	1.0652235604846807	0.28677477423721454	0.679304816696025	IL2RA KO	peak61860
80.13438504060905	0.1627643518037967	0.16627963473377108	0.9788592094539859	0.3276495492921453	0.7172950244265097	IL2RA KO	peak61863
47.66149984385198	0.4871032508517352	0.17457648598442652	2.790199654352009	0.005267554764247383	0.057489678125302576	IL2RA KO	peak61864
178.18134177770426	0.5512098820289173	0.11204157738322248	4.919690483681618	8.668117477004362e-7	4.125566066093113e-5	IL2RA KO	peak61866
36.373935504695936	-0.5551387056816944	0.22442472158356858	-2.4736076389649373	0.013375650448909392	0.11352310151628878	IL2RA KO	peak61868
46.17481389654614	0.04666954010554681	0.24733705323572663	0.1886880250856228	0.8503373375943979	0.9656692086525199	IL2RA KO	peak61869
107.42121494057184	0.0757829054012787	0.18584146044715058	0.40778255411326675	0.6834333228430202	0.9118689992576018	IL2RA KO	peak61870
133.47055838783112	0.17762179755156096	0.11724757138243085	1.5149294391114099	0.12979027415696665	0.47221406269139055	IL2RA KO	peak61871
172.40823416569958	0.1129449550344479	0.08831560408845301	1.2788788142277463	0.20093973417989	0.5835223448264759	IL2RA KO	peak61872
422.9717554235349	0.06388208619096138	0.06795496649244713	0.9400650090536291	0.3471842157838442	0.7334971926333359	IL2RA KO	peak61873
60.55291916232416	0.28887960396276896	0.26686315695284435	1.0825008864517591	0.27903002172311203	0.6715056937646371	IL2RA KO	peak61875
26.341498222714154	-0.3100120095590454	0.2764732226672254	-1.1213093498468336	0.2621562070547332	0.6542386653286016	IL2RA KO	peak61879
33.55700699580887	-0.07736329983468804	0.2573031564999812	-0.30066984364684113	0.7636662665840499	0.9386865163197945	IL2RA KO	peak61880
26.871133281091527	0.4204913149095896	0.20806492554401768	2.0209620329334728	0.04328369551050011	0.2499505848862344	IL2RA KO	peak61881
666.6686565886544	0.08714826312006645	0.07889408096181205	1.1046235922597254	0.26932272396383083	0.6619509102230288	IL2RA KO	peak61882
94.51219587705445	0.08420624795647053	0.11577603771592701	0.7273201745173085	0.46702984216912047	0.8151536732025998	IL2RA KO	peak61883
46.133609694873904	0.06709687634547978	0.1928310959587942	0.34795672353497187	0.7278726845682395	0.927137779546365	IL2RA KO	peak61884
20.901708297434432	0.13270051027288363	0.2876852151938552	0.46126982988494586	0.6446050276613515	0.8981700375186635	IL2RA KO	peak61888
29.691407503745175	0.22787308892157407	0.21968903269668758	1.0372529121022884	0.29961800452012743	0.6923605810172905	IL2RA KO	peak61889
24.351447095899	0.07360295399241848	0.316642395432049	0.23244819725415947	0.8161899178873555	0.9559411588704028	IL2RA KO	peak61896
23.042197768692585	0.503043247468633	0.2359690160525938	2.1318190662646685	0.03302172361728189	0.20958709087185629	IL2RA KO	peak61897
44.09488338453761	-1.0082044916277526	0.30054132454483024	-3.354628496279765	7.947163408864469e-4	0.013077119651473037	IL2RA KO	peak61899
24.720650411469506	0.007965647086414193	0.2737020160204402	0.029103355547879173	0.9767821595927123	0.9950545299495075	IL2RA KO	peak61901
63.49527566588286	0.7977057896222062	0.1415659254712487	5.634871435105449	1.7518898270531286e-8	1.3726710344843065e-6	IL2RA KO	peak61905
26.920674696664967	0.32869396905646003	0.20888462813119985	1.5735670546805784	0.11558757477849457	0.44332312846537064	IL2RA KO	peak61908
32.51006876081302	0.21299179370111165	0.207335298996052	1.02728187015163	0.3042877567880017	0.6965749258478652	IL2RA KO	peak61909
64.47392327193755	-0.1495204575472223	0.1845851740204313	-0.8100350330989867	0.4179200411828578	0.7846695101271877	IL2RA KO	peak61911
214.96726032762422	-0.040236177343833224	0.08187330848477133	-0.4914443802074674	0.6231121816208309	0.889657707996169	IL2RA KO	peak61912
461.4156515379903	0.04626679225697215	0.0650566348290402	0.7111771517010502	0.476974465328875	0.8204253063978303	IL2RA KO	peak61913
45.854915966424	-0.16688677255455267	0.22720948904477273	-0.7345061742631128	0.4626402985421283	0.8125834401612397	IL2RA KO	peak61914
38.96640975913636	-0.10480090358526825	0.20710098721951217	-0.5060376823514937	0.6128301965760565	0.8850652016569533	IL2RA KO	peak61917
26.186528161883995	-0.3417320791159606	0.24848287595228255	-1.3752741624802554	0.16904646362820916	0.5386997497151216	IL2RA KO	peak61918
28.40027057097032	0.10677967544175831	0.23637324708159407	0.4517417971793519	0.6514550035936827	0.9006461782940017	IL2RA KO	peak61919
76.65509934177945	-0.1225834937540084	0.16300835599581562	-0.7520074232093665	0.45204659469817227	0.8058868728939074	IL2RA KO	peak61922
21.53942478833535	-0.20200449144614374	0.2779515645535174	-0.7267614836801877	0.4673720816449037	0.815360393393845	IL2RA KO	peak61923
74.39506019686112	0.10349833040444785	0.13858141039716423	0.7468413700497719	0.45515932011318955	0.8081968526696459	IL2RA KO	peak61927
26.2458929969372	0.0903329398118113	0.223588456948095	0.40401432634235523	0.6862021842324214	0.9128827074977024	IL2RA KO	peak61929
88.37783428823174	-0.11558287681636058	0.15782463536322547	-0.7323500323656849	0.4639549487550867	0.8132108576751872	IL2RA KO	peak61930
56.134454426593116	-0.058574470861078455	0.17326943427831024	-0.33805426274431355	0.7353222965577312	0.9295034690193951	IL2RA KO	peak61935
30.744003657240057	0.07533364093387294	0.23358910182524095	0.3225049471281995	0.7470701905429419	0.9331731314820488	IL2RA KO	peak61936
35.7070330305818	0.008215638153830064	0.204576621537698	0.040159222945795596	0.9679661867615148	0.9931634635857769	IL2RA KO	peak61939
42.035145147667706	0.1384087115711438	0.22573935802229209	0.6131350455841897	0.539787049218387	0.8516925356488744	IL2RA KO	peak61940
78.1617948447912	0.2489502943859992	0.13482002736894788	1.8465379309316037	0.06481413711473169	0.3200668413791735	IL2RA KO	peak61941
27.428083452767172	0.06414332615249804	0.2551014418844856	0.2514424288575494	0.8014720676222638	0.9514115277430026	IL2RA KO	peak61944
286.50343879535706	0.3826080185987432	0.0995444205294549	3.8435907965884497	1.212471116233394e-4	0.0027819560869213646	IL2RA KO	peak61945
83.92364373656503	0.06416457820202046	0.15323588457738185	0.41873075865345555	0.6754129136042296	0.9095176101137585	IL2RA KO	peak61947
65.0608450465087	0.13182504505389434	0.1666037955202432	0.7912487506197116	0.42879884831911846	0.7913846948489769	IL2RA KO	peak61951
46.17021966371543	0.13635399251811728	0.18967299322343475	0.7188898651348444	0.47220878149079293	0.8180211295518314	IL2RA KO	peak61953
28.140431737124263	-1.1782257417615878	0.32323958996295016	-3.645053942484695	2.673357220438927e-4	0.005393752225834575	IL2RA KO	peak61955
35.141991231473234	0.06843245704378845	0.2735911014547164	0.25012676464959915	0.8024893184910925	0.9517333835346174	IL2RA KO	peak61956
94.61454013462883	0.026428980554956044	0.17199096513419626	0.1536649354478288	0.8778739337998699	0.9725188532680292	IL2RA KO	peak61957
35.22878636196251	-0.510282618389764	0.28697799528218154	-1.7781245488456703	0.07538340139042395	0.3496867055791393	IL2RA KO	peak61958
36.84602146734181	0.10775355200400782	0.3484448907462576	0.3092413029022585	0.7571379774181684	0.9366876846317825	IL2RA KO	peak61960
124.39969688246923	-0.33378478448027815	0.1268840466689546	-2.630628461520743	0.008522715277852156	0.0819772217484128	IL2RA KO	peak61961
415.4702393594952	0.005427008532146334	0.08045494096050071	0.06745401174069246	0.9462202719091322	0.9888998714955055	IL2RA KO	peak61962
49.144306492807125	0.12236923202709059	0.2667857221385315	0.4586798388091735	0.6464640940738097	0.8987729472639638	IL2RA KO	peak61963
31.398076101787368	0.1493873834658447	0.2558716479871927	0.5838371880628294	0.5593298557828471	0.8611339578397339	IL2RA KO	peak61964
45.2381528643432	-0.1010875760224335	0.22681812927667253	-0.4456767911136723	0.6558307317883176	0.9024066379874289	IL2RA KO	peak61965
37.252131138297685	-0.1266521560662894	0.2299098209795112	-0.5508775376654146	0.5817176265811156	0.8712806899744094	IL2RA KO	peak61966
256.5939326510813	0.13245195432125517	0.10186988032176993	1.3002072241852802	0.19352995530368305	0.5731997192968353	IL2RA KO	peak61967
173.64195905173224	-0.09282928563307427	0.10883794192637256	-0.8529129087710247	0.39370760255700915	0.7683554135600933	IL2RA KO	peak61968
15.354192186000581	0.2737963935865197	0.32655907252055716	0.8384283782814945	0.401790156913478	0.7734473766996061	IL2RA KO	peak61969
82.8672374076346	0.07990090478347159	0.16315240056491095	0.48973171407111865	0.6243237570725596	0.8902135750356835	IL2RA KO	peak61971
95.70241168616536	0.08180804163268901	0.1962185479198605	0.41692308143112455	0.6767346701731343	0.9099742995374172	IL2RA KO	peak61974
38.123266103044	0.21375854393537835	0.2537867349880845	0.8422762676915106	0.3996333318863078	0.7720421986204485	IL2RA KO	peak61975
353.834833407633	-0.03868670557262655	0.08348875996082927	-0.4633762148434991	0.6430947244968925	0.8975027215627697	IL2RA KO	peak61976
50.060050375933876	0.2465662523834873	0.15320112285971912	1.609428493610059	0.10752267899930723	0.42669117066022927	IL2RA KO	peak61977
41.373084108692716	0.08957868644833608	0.2536478375482628	0.353161640620301	0.7239672636801062	0.9257337903032734	IL2RA KO	peak61981
124.0749291246711	0.4205921750646161	0.11845021161176299	3.5507929394264433	3.8407245179071774e-4	0.007288638586225487	IL2RA KO	peak61982
186.01414233332036	0.5242602703992586	0.10554012659608683	4.967402326563979	6.785571573279073e-7	3.337298649818956e-5	IL2RA KO	peak61983
69.673407797987	0.3108955431418002	0.16775478530162746	1.853273768511592	0.06384312898251912	0.3173878084969227	IL2RA KO	peak61984
27.54248218460581	0.170973009948197	0.26626222526153476	0.6421226660306756	0.5207935401124504	0.8427738274740936	IL2RA KO	peak61985
23.35568449923713	0.6524117783277399	0.2502676905616687	2.606855790547915	0.009137783588693832	0.0862955090763023	IL2RA KO	peak61988
36.159078841626275	0.3089673927248452	0.208943554177756	1.4787122481031179	0.13921723740035116	0.48851786746190484	IL2RA KO	peak61989
22.352882208515066	-0.06458156933770054	0.2664969031855083	-0.24233515874195866	0.808520472778018	0.953903657417052	IL2RA KO	peak61990
34.04550308844047	0.5422173214687751	0.24114791544852443	2.248484381298818	0.024545319925175644	0.17261424991268798	IL2RA KO	peak61993
27.62646228918922	-0.3072739096290941	0.282351788425779	-1.0882662062892026	0.27647760459406584	0.6689729252618789	IL2RA KO	peak61994
31.267622620444477	-0.1606666915762993	0.24118931144956296	-0.666143497863493	0.5053193838366268	0.8350336594116184	IL2RA KO	peak61995
104.82194289509565	-0.7852578943276104	0.1642916921247633	-4.7796567444888485	1.7559472911068078e-6	7.619527167798278e-5	IL2RA KO	peak61997
22.912573021059234	-0.10842152989587256	0.2644249995008777	-0.41002753181630497	0.6817857513279274	0.9116018748096282	IL2RA KO	peak61999
56.605780532948565	0.04310714632506515	0.17700703561151976	0.24353351930978104	0.8075921219092123	0.9536369419445956	IL2RA KO	peak62000
48.049915701218126	-0.01351948191614354	0.18712283912806005	-0.07224923466927144	0.942403563918758	0.9880103615820606	IL2RA KO	peak62001
64.58426964426397	-0.5575826264693678	0.20174659345601587	-2.7637771568664933	0.00571365455485825	0.06115371508227579	IL2RA KO	peak62003
38.27431390044182	-0.26887732592454155	0.19068071109201296	-1.4100918985706679	0.1585125491298197	0.521292230099538	IL2RA KO	peak62011
36.983862873689375	-0.0979015269721041	0.21410050805553854	-0.45726900819267574	0.6474777027565058	0.899177359130525	IL2RA KO	peak62012
376.8258567005228	-0.04314352751350506	0.08516092510438535	-0.5066117760066863	0.612427244024549	0.8849168721491475	IL2RA KO	peak62013
100.14804173633625	0.12314963254058595	0.13674988291704	0.9005465300127189	0.36782947507675656	0.7492813521314886	IL2RA KO	peak62014
245.07854532863047	0.021256953397259512	0.07588021201662203	0.2801382973548235	0.7793714034720565	0.9441352762706292	IL2RA KO	peak62015
82.08623653300586	0.03870137106481291	0.13138595602395592	0.2945624649392238	0.7683281391591528	0.9402911672347184	IL2RA KO	peak62016
99.86587937116475	0.020848298760659325	0.14341765708706972	0.14536772656941535	0.8844205444316214	0.9741672901891498	IL2RA KO	peak62017
21.991002469382284	-0.20003067600979763	0.32727547511258964	-0.6111997116220911	0.5410673742823169	0.8523031448408581	IL2RA KO	peak62018
166.28124404718872	-0.6693969405927155	0.13067032947375376	-5.122792169336112	3.0104410904876864e-7	1.657025329192153e-5	IL2RA KO	peak62022
34.4628862266929	0.16664795935178706	0.20968081925933832	0.7947696882358745	0.42674748631053816	0.7898564776041714	IL2RA KO	peak62024
23.49113693168881	0.4727504048387442	0.29980129329447786	1.5768791376573157	0.11482333774704262	0.4416745390115432	IL2RA KO	peak62029
23.000660642967013	0.04774555261494279	0.28883410616335126	0.16530441383518643	0.8687043848768601	0.9703664054550228	IL2RA KO	peak62030
55.85558505919091	-0.01969192807741551	0.17478550529199902	-0.11266339302288202	0.9102974245494535	0.9803827421072808	IL2RA KO	peak62037
52.237959470820044	0.07229178813068961	0.16975021504696272	0.4258715555128429	0.6702014426797311	0.9076899333078101	IL2RA KO	peak62038
101.25460891850054	0.31381894051505577	0.14182620534666984	2.2127006764933124	0.026918288731796837	0.1833742468287558	IL2RA KO	peak62039
112.74716394355109	0.2793060768428081	0.11658243359650537	2.3957818363055727	0.016584958422237204	0.1321829176699686	IL2RA KO	peak62040
33.43097252361043	-0.37347432086797383	0.22736368565516005	-1.6426296037196466	0.10045959186718277	0.41126158169879584	IL2RA KO	peak62046
282.4761164836225	-0.1342682934822908	0.10954231951137469	-1.2257207450162546	0.22030378079388843	0.6079667982574208	IL2RA KO	peak62047
27.72957213419898	-0.5393997070921548	0.24262167396233233	-2.2232131956022116	0.026201427464396448	0.1801215489903147	IL2RA KO	peak62048
21.85316307297829	0.13770392044663637	0.32531469860365786	0.42329449310990347	0.6720804116286541	0.9083073273998284	IL2RA KO	peak62051
173.17835265952593	-0.028091084349599373	0.0930045337660223	-0.3020399459263995	0.7626216116924482	0.9383057405777343	IL2RA KO	peak62052
100.44717394180559	0.012021075077541507	0.12713275396094806	0.09455529517777987	0.9246680599510977	0.9836078492067216	IL2RA KO	peak62053
288.64662454227266	-0.06492885958993183	0.08394176130162644	-0.7734988947470868	0.4392271826053037	0.7983059222285349	IL2RA KO	peak62054
41.31247151565012	-0.08507135215333098	0.20407160944484484	-0.41687009959277804	0.6767734250439275	0.9099751721714777	IL2RA KO	peak62058
29.070883734147284	0.16234049794093888	0.24238463665857857	0.6697639758810731	0.5030082613909344	0.8339935364207456	IL2RA KO	peak62062
27.090679464179477	-0.3672681801002757	0.2423325948536207	-1.5155541924606613	0.12963211739287708	0.47199593605024687	IL2RA KO	peak62065
86.63025618676427	-0.9720812134290522	0.18186336448065832	-5.345118387119885	9.035797610502392e-8	5.802826593039445e-6	IL2RA KO	peak62066
38.979015317437295	0.22274106510959	0.2695813378611721	0.8262480885242	0.4086633743808953	0.7780493113237394	IL2RA KO	peak62069
97.18957807951016	0.23677533627511327	0.1286126293317441	1.8409960009788284	0.06562214473669978	0.3224079072952872	IL2RA KO	peak62070
358.3107457321342	0.052186404498065296	0.06604359259596436	0.7901811886177461	0.42942196037827723	0.7918847346105038	IL2RA KO	peak62071
67.68126356085806	0.06964133594523532	0.1509854533813152	0.46124533447176175	0.6446225998111659	0.8981700375186635	IL2RA KO	peak62072
60.19272730439637	-0.19082615150731402	0.16202614806073062	-1.1777491089635026	0.23889664253171577	0.6288651578865372	IL2RA KO	peak62074
585.4653765099237	-0.029573850469977944	0.07587669539048796	-0.38976197260279444	0.6967125657328677	0.9166934230332591	IL2RA KO	peak62075
760.6092514246226	0.011831179185357872	0.07551326747829387	0.1566768275357535	0.8754995504558272	0.9720915553359852	IL2RA KO	peak62076
26.553827323060908	-0.20604282041790098	0.24284770752236268	-0.8484445767268669	0.3961904261306236	0.7697840391002877	IL2RA KO	peak62077
26.202959515159037	-0.11031030263114126	0.24186130225921124	-0.4560890956955067	0.6483259110909014	0.8995201214745758	IL2RA KO	peak62078
49.78508791018397	-0.11849175693780437	0.20329552719858776	-0.5828547168283568	0.5599911067436159	0.8614562316860137	IL2RA KO	peak62080
45.63658690534392	-0.19861626706827473	0.27320784978181717	-0.7269786253465593	0.4672390497927654	0.815251641319937	IL2RA KO	peak62083
39.21333198805635	-0.08783371177653984	0.18536768279913474	-0.47383508522203865	0.6356175130506974	0.8947641938630816	IL2RA KO	peak62084
49.779167220497136	0.17066117929247013	0.1855775431973216	0.9196219345947956	0.3577703602095606	0.7419018117415921	IL2RA KO	peak62086
48.33127129262795	0.020860913945021858	0.1775298793976971	0.1175064953336101	0.9064586971722763	0.9792374091594653	IL2RA KO	peak62087
253.3969679705468	0.10584618760565546	0.09118099498357478	1.1608360670414097	0.24570857249805425	0.635739252119353	IL2RA KO	peak62088
44.390511327499794	0.15247937268600523	0.19766798847946526	0.7713913307811373	0.4404750120635995	0.7989970984473118	IL2RA KO	peak62089
187.62399744051646	0.3417622170810748	0.13168283542184867	2.595343698259781	0.009449637177289997	0.08848495013667027	IL2RA KO	peak62093
127.85101632658811	0.3290962061948288	0.15346796637508991	2.1443967361272467	0.032001111564726493	0.2053498443132504	IL2RA KO	peak62094
32.5676070840371	0.4735832159843027	0.2754360759836886	1.7193942888307356	0.08554260146618317	0.3759079464092708	IL2RA KO	peak62097
165.22684654958812	0.3458520428865719	0.12613243655358214	2.7419754373780845	0.006107090822004061	0.06418073207778249	IL2RA KO	peak62098
36.238795020416816	-0.7271307747835315	0.29644467499009586	-2.452838037343139	0.014173413868871065	0.11831278908221626	IL2RA KO	peak62099
51.820982019709255	0.14137108483304597	0.17586276234905077	0.8038716266292575	0.42147111797764064	0.7868442151039668	IL2RA KO	peak62102
35.566918439763015	0.3652162693875252	0.23588850950161744	1.5482579891625496	0.1215601947384911	0.456180428468347	IL2RA KO	peak62103
46.14055985075239	0.3064451100400072	0.2298610022902065	1.3331757322327817	0.18247414122004285	0.5581438261700504	IL2RA KO	peak62104
34.32565017908929	0.20612726411725596	0.18348112501826255	1.1234248977748493	0.26125708046072654	0.6532220863419035	IL2RA KO	peak62109
189.34229396722114	0.13496690868232833	0.10045868104512248	1.3435066763588701	0.17910796565916423	0.5534957886181129	IL2RA KO	peak62110
195.66281725102036	0.16464065677838147	0.09597228027342464	1.7155021878121568	0.08625319462107596	0.3776889122396904	IL2RA KO	peak62111
137.32075057878103	0.1719141158334931	0.11225802256038207	1.5314194203004317	0.12566576744585595	0.46436496143011746	IL2RA KO	peak62112
33.96172811446806	-0.12523805415303538	0.24213312909014686	-0.5172280828469734	0.6049969504124826	0.8814245629292543	IL2RA KO	peak62113
42.26955234172331	-0.7399069648112078	0.22337858287263276	-3.3123451465044527	9.251732845130962e-4	0.014749925716495214	IL2RA KO	peak62114
31.751694830031646	0.3794074010470054	0.2335687311206076	1.6243929537429873	0.10429196995460611	0.4197756789601753	IL2RA KO	peak62116
26.690466574767814	0.2556393695466331	0.22451281165537032	1.1386404529067249	0.25485314861233616	0.6460174632749696	IL2RA KO	peak62117
109.51264495117047	0.2774625996711374	0.1280783402103648	2.1663506820545417	0.03028439955952878	0.19813125927317563	IL2RA KO	peak62118
419.652721435037	0.009506321454165918	0.0714950626220274	0.13296472659130243	0.8942212768504767	0.9763537678820589	IL2RA KO	peak62119
175.8316867004751	0.01845757757462192	0.09451559342310155	0.19528605710590088	0.8451690117537893	0.9643775962342112	IL2RA KO	peak62120
78.62683791955531	-0.036594617563719824	0.1935329138168454	-0.18908730738354942	0.8500243892803577	0.9656074164141578	IL2RA KO	peak62121
23.164031081236605	0.36935438784230035	0.25169262490247757	1.467481965295617	0.14224499174526958	0.4939206018228844	IL2RA KO	peak62123
30.609040956491096	0.24008795795858617	0.21176339128967403	1.1337557284873974	0.2568970261474383	0.6481726661104488	IL2RA KO	peak62124
37.28033300604222	0.21698607185166033	0.18884151251816597	1.1490379893604534	0.2505403162318411	0.6412786530126344	IL2RA KO	peak62125
51.61757217431971	-0.12927398654878355	0.17040040635602835	-0.7586483466399911	0.4480629435368643	0.8033444538776984	IL2RA KO	peak62126
47.809496896924166	0.32419146464088705	0.17355337728374687	1.8679640218747118	0.061767085968558864	0.3109292654696339	IL2RA KO	peak62127
45.90642221680013	0.38465889080778515	0.1649161722081586	2.332451000149733	0.019676977802537195	0.1485321875895167	IL2RA KO	peak62128
36.00655232105233	0.22066897849774836	0.206242357188517	1.069949846898058	0.2846418842253625	0.6772731383727337	IL2RA KO	peak62129
30.87677202243659	-0.14415766189641618	0.2364805340300153	-0.6095963140802066	0.5421292538921569	0.852963348837007	IL2RA KO	peak62131
53.08598102668495	-0.3907639609890384	0.22277090522825663	-1.7541068057727371	0.07941220773346362	0.36038171359438176	IL2RA KO	peak62132
80.11528756855199	-0.15746879055580784	0.19288248084371518	-0.8163975798475881	0.4142727803653498	0.7818644854258642	IL2RA KO	peak62133
115.39142293851313	-0.31326714672376094	0.26579647976380333	-1.1785978016042267	0.23855836745215703	0.6285523352391881	IL2RA KO	peak62134
32.44883808285195	-0.7516610257909224	0.3139531562737858	-2.394182096183258	0.016657476531566504	0.1325379822164154	IL2RA KO	peak62136
42.71424461624541	-0.9999348011204741	0.33191323293950725	-3.0126391535064734	0.002589866684798421	0.033357669106944585	IL2RA KO	peak62137
155.0378103988637	-0.42446995293939704	0.18757140633584027	-2.2629779305455435	0.023637049775321724	0.1685018580667801	IL2RA KO	peak62138
25.214544665219815	-0.28717088516708716	0.24050844891725995	-1.1940157880519204	0.23247179227647935	0.6217634382713643	IL2RA KO	peak62139
44.70809742468902	-0.2058778346384121	0.22114031309738774	-0.9309828305603682	0.35186244563841	0.7372798151169894	IL2RA KO	peak62144
28.97848283545242	0.0041749692158062676	0.2694664321166475	0.015493466785499253	0.9876384966185406	0.9972300719165121	IL2RA KO	peak62145
98.97259538416188	0.1461085390510149	0.1761604267399079	0.8294061370930764	0.40687462993372564	0.7769755575062958	IL2RA KO	peak62146
54.36210485842229	0.1652442310890651	0.2679272882685625	0.6167502838435371	0.5373994488532587	0.8504298802113842	IL2RA KO	peak62147
24.221391027069522	-0.4939392783735442	0.4061580934255363	-1.2161256573952806	0.22393705802422625	0.6119314133729643	IL2RA KO	peak62148
101.87674250077013	-0.7183703015265697	0.20863795607456076	-3.443142921079261	5.749953569446194e-4	0.01010641748817302	IL2RA KO	peak62149
25.892025007906298	0.5996891608350967	0.27519551686568444	2.179138554527358	0.02932137689270793	0.194074968221604	IL2RA KO	peak62152
39.411694072427295	-0.6127392590079801	0.21747658709420448	-2.8174952862514777	0.004839982512040191	0.053940049414417685	IL2RA KO	peak62154
58.26784639288431	-0.28165107320475297	0.24474331445717024	-1.1508019078251126	0.24981373974502274	0.640609602835363	IL2RA KO	peak62159
40.7220505432991	0.033828771958424694	0.19975665259997585	0.16934991409857447	0.8655214171405393	0.9696295543694526	IL2RA KO	peak62160
70.63918185755745	-0.08135594299300931	0.21264192861382533	-0.38259596084062136	0.7020193655887079	0.9182415729877914	IL2RA KO	peak62161
402.90414755901446	-0.19520012509480347	0.09547332227185275	-2.044551508734414	0.04089909432629618	0.2410531552506332	IL2RA KO	peak62162
96.4517227075296	-0.14121881283885312	0.2000811831198889	-0.7058075658930637	0.4803078163565551	0.8219896062697319	IL2RA KO	peak62163
62.201749065577104	-0.2124306285396713	0.15779878492855415	-1.3462120677028822	0.17823413431775195	0.5521864993264683	IL2RA KO	peak62164
150.64528992636164	-0.12657683789232008	0.14057009523056455	-0.9004535259416835	0.3678789468249892	0.7492990391404868	IL2RA KO	peak62167
47.18267418220085	0.46397533191368695	0.21508781840688068	2.1571436976313874	0.03099446974360075	0.20118083204600615	IL2RA KO	peak62172
79.34376054937113	0.35527757772874485	0.2080584806002169	1.7075851784739722	0.08771334046262094	0.38108604021029807	IL2RA KO	peak62173
36.86720180989166	0.13195931595764757	0.2150000733375563	0.613764050910195	0.5393712559494656	0.8514138065262813	IL2RA KO	peak62174
455.51942329744634	-0.03223892721239557	0.0920873338659805	-0.3500907872880168	0.7262705646244412	0.9265928176939552	IL2RA KO	peak62175
56.36082552939353	-0.12066866669634986	0.15802352507692655	-0.7636120421792124	0.4450984708794995	0.8016825108235324	IL2RA KO	peak62176
43.727880538593595	0.11721757500774427	0.2105111353767275	0.5568236321464587	0.5776479358660567	0.8695755521633518	IL2RA KO	peak62177
32.73162190532908	0.7425067310673895	0.21636835652070638	3.4316789340512086	5.998572633445942e-4	0.010455279319665724	IL2RA KO	peak62178
99.55201589170214	0.06415952423694525	0.1592907280082728	0.402782541326656	0.6871082057672029	0.9130948554645104	IL2RA KO	peak62179
61.01383877819768	0.15515565803487713	0.21659979826335835	0.7163241114667485	0.47379124194085726	0.8188529797551272	IL2RA KO	peak62180
103.0492807590397	0.11538468078802523	0.12377260605840465	0.9322311653806384	0.3512170725134386	0.7367348798238043	IL2RA KO	peak62181
668.1398741231498	-0.02154718858732563	0.07934629550174499	-0.2715588478462963	0.7859612453096917	0.9463128313924883	IL2RA KO	peak62182
297.2529089035077	-0.15108177222624802	0.10529226118637948	-1.43488011867098	0.15132126200880994	0.5095107277284621	IL2RA KO	peak62183
50.680504445028305	-0.03548742721319457	0.1700326553039919	-0.20870948083324686	0.8346750384972647	0.9614838771631993	IL2RA KO	peak62184
24.24607947878618	-0.1821062166786946	0.3365942126149624	-0.5410259887237275	0.5884896697626313	0.8741157482034039	IL2RA KO	peak62185
102.8439228661433	-0.44431648902845683	0.22328711714316168	-1.9898886004407546	0.04660320839160265	0.2617673594946673	IL2RA KO	peak62188
96.58204295666536	-0.399691857971888	0.3357699788721726	-1.1903740153137705	0.2338994214066976	0.6237759471097608	IL2RA KO	peak62189
653.3172643113426	-0.11738577023707975	0.09126119717498378	-1.286261564287885	0.19835179164219718	0.5800546133782044	IL2RA KO	peak62190
82.02195964998263	-0.03560356858946196	0.21674717605355692	-0.16426312553509131	0.8695240089056485	0.9706424311517079	IL2RA KO	peak62191
23.242180764240857	0.34324135736068845	0.27860017678011983	1.2320213193245226	0.21794112039083183	0.6051639355548462	IL2RA KO	peak62192
36.68483392667482	-0.22237496746263538	0.19722750157934293	-1.1275048645950414	0.2595290849213456	0.6513348755389794	IL2RA KO	peak62200
107.07651707814611	-0.7016392554851967	0.1827098161877413	-3.8401836864869683	1.229422870769342e-4	0.0028102496823490942	IL2RA KO	peak62202
161.11538486614515	-0.8516839275247695	0.15984397249341886	-5.328220478002918	9.917968584567615e-8	6.289120887033399e-6	IL2RA KO	peak62203
48.82183590751886	-0.15967971101543174	0.20185804267252686	-0.7910495361063181	0.4289150854532392	0.7915199778620459	IL2RA KO	peak62206
122.74599788856351	-0.8199399078375185	0.1540112730739895	-5.323895397212943	1.0156832730767058e-7	6.432205397866637e-6	IL2RA KO	peak62208
75.7659809721754	0.11876816045812959	0.18886511781682244	0.6288517532036865	0.5294461146459755	0.8467811145583064	IL2RA KO	peak62210
25.77106080798519	-0.15939134189960918	0.24034982187326567	-0.6631639693232426	0.5072255447534169	0.8361343323645994	IL2RA KO	peak62213
64.77744917767079	-0.2801163161947238	0.17970938703111092	-1.5587183330953696	0.1190630606834577	0.4508236310329404	IL2RA KO	peak62214
26.5667597868103	0.25728577390198687	0.2308896327071713	1.1143236311016735	0.2651403726861334	0.6574484978870535	IL2RA KO	peak62216
27.941687917251805	-0.7114414333547153	0.2691584122735619	-2.6432071260386043	0.008212477963536786	0.07976048208724919	IL2RA KO	peak62222
24.62693213811706	-0.5366486962630314	0.26152641146839506	-2.0519866167623544	0.040170963077140416	0.23803532543943656	IL2RA KO	peak62225
25.46085752414635	-0.1547502181994037	0.24394459446452108	-0.6343662524643904	0.5258418283599461	0.8453660191198626	IL2RA KO	peak62226
26.105906943417345	-0.7088283633470575	0.32092771155406435	-2.2086854385824712	0.02719652795015893	0.184700789730555	IL2RA KO	peak62230
225.35260229565483	-1.576433915399783	0.17424031695452336	-9.047469282389056	1.4632003293323686e-19	1.0318248390030621e-16	IL2RA KO	peak62231
73.19313950617347	-1.3961832995105175	0.2251471906378667	-6.201202402548204	5.603339469714884e-10	6.296661065532647e-8	IL2RA KO	peak62234
29.78458002047076	-1.5035334882141282	0.31063857758053304	-4.840137692892755	1.2974919901190052e-6	5.8564872688200855e-5	IL2RA KO	peak62237
27.885623157262582	-1.4658362534481646	0.34878441172349456	-4.2027000180565235	2.637500166108173e-5	7.66750457632971e-4	IL2RA KO	peak62238
31.221903105040077	-1.1534350794068298	0.2927831174725127	-3.9395546073967793	8.163302005639408e-5	0.001991013673632751	IL2RA KO	peak62239
69.7600758703774	0.033169093650538536	0.14005380079778562	0.2368310853514728	0.8127878348556061	0.955166717257132	IL2RA KO	peak62240
204.27876060999975	0.11123981008642043	0.0970418651367564	1.1463074203041703	0.25166797371826155	0.6426887060683997	IL2RA KO	peak62241
625.9333116043808	0.0328367570862996	0.06050913552275834	0.5426743714418004	0.5873540229189582	0.8736232909349186	IL2RA KO	peak62242
532.3749109679966	0.09085893912133701	0.059996063947613795	1.5144149989684568	0.12992061747851996	0.4724806869925009	IL2RA KO	peak62243
115.75533178866424	0.14603758031152322	0.11612794917587567	1.2575575591225627	0.2085518103299784	0.5935768405542506	IL2RA KO	peak62244
32.64962234892507	0.12123829835055583	0.33824985518294776	0.35842823431508103	0.720022865401617	0.9244047681269864	IL2RA KO	peak62245
45.59932575596819	0.2531879348389401	0.1812108283096089	1.3972009134374368	0.1623531621279796	0.5277149337962278	IL2RA KO	peak62250
25.792698462769717	0.5153358613856767	0.2737019307311379	1.8828360472615733	0.0597225902705149	0.3046632826520901	IL2RA KO	peak62257
57.965781373469476	0.045994300345866254	0.2106927035345008	0.21830039471839002	0.827195066935307	0.9590456512770698	IL2RA KO	peak62258
73.10630221103476	0.1795859770943781	0.1732421799172391	1.0366180867740729	0.29991388066018443	0.6926232265157749	IL2RA KO	peak62259
42.642990607510114	0.13144264269027167	0.25457346407641257	0.5163249954866386	0.6056274414371403	0.8818155838620972	IL2RA KO	peak62260
39.36644747767632	0.16875173288464274	0.19330747527211253	0.872970549364925	0.3826791303467182	0.7607563966620566	IL2RA KO	peak62261
50.07754606840174	0.19873104555980334	0.17931269159869895	1.1082932490052773	0.26773519010055075	0.6605725360374807	IL2RA KO	peak62263
218.50860423147458	0.09888261962069017	0.09440724247402266	1.04740501924838	0.29491281775731637	0.687699623739816	IL2RA KO	peak62264
76.1625544971028	0.13780901303831053	0.14436893372838533	0.9545614106812164	0.3397995397625784	0.7275546450880113	IL2RA KO	peak62265
52.578656110619576	0.09425436219732565	0.16300468670741566	0.5782309950787303	0.563108175338674	0.8628599052815389	IL2RA KO	peak62266
24.76774780094736	0.1562680247616566	0.2319926565473659	0.6735903932793295	0.5005717624402075	0.832694107110562	IL2RA KO	peak62270
38.276730886292214	0.010219690732775559	0.19959922312931758	0.051201054656181515	0.9591653114546879	0.9915661778344783	IL2RA KO	peak62272
26.017264396798577	-0.12258032641059076	0.26126582169925533	-0.4691785768736858	0.6389419970859691	0.8962157812665652	IL2RA KO	peak62273
133.9039779488016	-0.12318151646853523	0.1137237326571476	-1.0831645566884514	0.27873538867018166	0.6712503652619389	IL2RA KO	peak62276
35.006090525282005	0.9687237300196098	0.21162229792094017	4.57760708364255	4.703250432063066e-6	1.7804657036295176e-4	IL2RA KO	peak62281
38.2825507325618	-0.01306715727452654	0.2822016145880914	-0.046304332076907824	0.9630676865167652	0.9922950838570573	IL2RA KO	peak62282
27.605780964227804	-0.6473305745210359	0.2716461913444498	-2.382991535118617	0.017172589200226344	0.13525788395427832	IL2RA KO	peak62283
100.2549171474868	0.10000461627147587	0.19178324687272055	0.5214460486105194	0.6020560800554566	0.8805350046479161	IL2RA KO	peak62285
142.63189387160082	0.05616108617671525	0.09810774051240756	0.5724429681428922	0.5670219130540564	0.8647832760859955	IL2RA KO	peak62286
1788.4690423245922	0.010905435102149131	0.08906178980405004	0.12244796703662486	0.9025442520859339	0.9784132006604831	IL2RA KO	peak62287
210.98646843135134	-0.008929442364346072	0.09211871239706958	-0.09693407704024888	0.9227787466591626	0.9832884996154022	IL2RA KO	peak62288
107.0776749666505	0.23756448750980455	0.1535369029868591	1.547279402464808	0.12179588632670608	0.45669697070154497	IL2RA KO	peak62289
125.76064601091568	0.14322590851321002	0.15080467957452612	0.9497444569843686	0.34224211441279534	0.7293346865592151	IL2RA KO	peak62293
26.22438795792912	0.363730027908653	0.3109549995903795	1.1697191824791175	0.24211399598391306	0.6320541294755969	IL2RA KO	peak62297
126.10995091234834	-0.09831072491413134	0.11834756335714496	-0.830694964267687	0.40614597186216883	0.776581826426826	IL2RA KO	peak62299
525.7986872891295	-0.09155239838600167	0.0589491069745074	-1.5530752387070696	0.12040516087459831	0.45346635744853425	IL2RA KO	peak62300
191.67525891036874	-0.08366341969697834	0.09060457469959707	-0.9233906783886753	0.3558036477305135	0.7405803251080914	IL2RA KO	peak62301
41.5473955973925	-0.09674439525932366	0.2015605025360382	-0.47997695005759455	0.6312437831317241	0.8933142440848542	IL2RA KO	peak62302
61.73031741351988	0.07758429704632405	0.20158397155204427	0.3848733430985786	0.7003312565805262	0.9177718260897498	IL2RA KO	peak62303
40.85278843498006	-0.7081967400867601	0.2646510277575744	-2.675964443015436	0.0074514550086744	0.07437341825512671	IL2RA KO	peak62307
30.168126982055266	-0.625323517439129	0.28613044612398175	-2.1854490702054585	0.028855936320286022	0.1921208885423551	IL2RA KO	peak62308
72.62135315227535	-0.7316160843610017	0.18362076082734896	-3.984386520699095	6.76546772808935e-5	0.0017068365376294275	IL2RA KO	peak62316
41.727270277781976	-0.5203567135492355	0.20504069696954044	-2.5378216190249123	0.011154482327028582	0.09984995699536048	IL2RA KO	peak62317
32.463786752657455	0.09576446810618494	0.21684014968096518	0.44163623870893964	0.6587524561180091	0.9032898582830903	IL2RA KO	peak62320
28.486716181658416	-0.06641195527000647	0.2262584584411132	-0.2935225305059306	0.769122780648538	0.9405498226493229	IL2RA KO	peak62321
106.00438503601661	0.2453810199378317	0.11860834306392251	2.068834397303625	0.03856162939837113	0.23171105784252372	IL2RA KO	peak62322
274.9121374249542	0.039882388476919384	0.07943341312881161	0.502085796215818	0.6156071710355036	0.8861193533510024	IL2RA KO	peak62323
112.17319829128567	0.14605462217934476	0.11254382412833441	1.297757769567149	0.1943705854035331	0.5741943985881415	IL2RA KO	peak62324
88.66159409751872	-0.023649240367540764	0.12459977330784192	-0.18980163237626335	0.8494645766976809	0.9654635843285267	IL2RA KO	peak62326
55.55624788269827	-0.008790803535125626	0.1892798896244014	-0.04644341008740921	0.9629568375759475	0.9922646343712035	IL2RA KO	peak62328
78.99314649125591	-0.22227197348116082	0.1540587948612624	-1.4427736740465078	0.1490842374558677	0.5056579037316474	IL2RA KO	peak62329
24.08459801989905	-0.4319036086826822	0.2734433962791544	-1.5794991378828473	0.11422161410155113	0.4404160725671119	IL2RA KO	peak62330
21.330757270907934	0.5865873697317846	0.250531871781573	2.3413682481213516	0.01921320592553704	0.14604508156886528	IL2RA KO	peak62332
43.50358498947989	-0.7267325164965213	0.2613343932533819	-2.7808529426584254	0.005421629031461555	0.05880165351137065	IL2RA KO	peak62335
40.451723333000736	-0.17352271189031446	0.20333171508868628	-0.8533971781757206	0.39343908581825676	0.7681954268047503	IL2RA KO	peak62336
133.29569444835977	-0.08650230536648844	0.1052189816392661	-0.8221169224299649	0.4110103551722899	0.7797514338609707	IL2RA KO	peak62337
280.20992167355405	-0.06840344864067577	0.09966558694351799	-0.6863296624083601	0.4925052480080348	0.828769840309373	IL2RA KO	peak62338
37.841058501847485	0.18535081438983295	0.18318876178621427	1.0118023211824634	0.3116325799273403	0.702744182717911	IL2RA KO	peak62339
25.408658528909225	-0.07068338453104318	0.2943985154038944	-0.24009422885190326	0.8102572080932691	0.9544441655328698	IL2RA KO	peak62343
157.59412136137698	-0.021769875773749253	0.11523823256269138	-0.18891192002537965	0.8501618509651448	0.9656287513884054	IL2RA KO	peak62344
137.16415727996795	0.16763202486817777	0.10846630924735841	1.5454755124551294	0.12223128754375516	0.4574383396567372	IL2RA KO	peak62345
567.2749408441521	0.10640569697769463	0.06348066708223754	1.6761905926389973	0.09370086626891473	0.3959299644494961	IL2RA KO	peak62346
792.5369390966537	0.039757204697626156	0.06735839674424922	0.590233833037608	0.555033892480459	0.8589703382011495	IL2RA KO	peak62347
56.7578246178577	0.12348477333392331	0.17836897637480248	0.6922996131033892	0.4887491930187552	0.8265876887341705	IL2RA KO	peak62348
28.708310058450206	-0.1469816035828158	0.21633340140606802	-0.6794216825857806	0.4968707152813385	0.8309074316499918	IL2RA KO	peak62349
77.1015841016979	-0.1574652803418035	0.17118181821641115	-0.9198715259744059	0.3576399002022896	0.7418686425218752	IL2RA KO	peak62350
25.415971094746748	-0.6955512488193137	0.27584333965717434	-2.5215444740618493	0.011684090451944214	0.1031423400787163	IL2RA KO	peak62351
96.37024823765842	-0.06867200648742575	0.129403830361451	-0.5306798592870936	0.5956406451994788	0.8775269375322285	IL2RA KO	peak62352
491.8395693671451	-0.08942133605019897	0.09591140167740965	-0.932332699619598	0.35116461361806267	0.736683954088401	IL2RA KO	peak62353
94.550193655681	0.17986935959039285	0.12444209962334474	1.4454060172145329	0.14834387424851206	0.504371936637972	IL2RA KO	peak62354
41.32253520268377	-0.061127981260989596	0.2522689083253112	-0.24231278308051557	0.8085378094152158	0.9539121586538695	IL2RA KO	peak62356
50.73869289278447	0.25827548285708324	0.19754435326587017	1.3074303496262256	0.19106659547973975	0.5701376590274546	IL2RA KO	peak62358
156.6979870777039	0.03453250429825015	0.12280052016960429	0.28120812721767013	0.7785507714635229	0.9437741181787177	IL2RA KO	peak62359
140.8956812775385	0.10017123142638641	0.10766134990049965	0.9304289006125634	0.35214906073026886	0.7374966620562049	IL2RA KO	peak62360
58.385634211056995	-0.2544257508062776	0.16060722571490785	-1.5841488430782436	0.11315985161460874	0.4382560773465823	IL2RA KO	peak62361
191.52273620232805	0.046430235355334505	0.08741252399887472	0.5311622777982272	0.595306330732625	0.8773662344396947	IL2RA KO	peak62362
32.73289959266158	0.06432909717824269	0.2827481262910631	0.22751378770242253	0.8200242492900681	0.9572492527000707	IL2RA KO	peak62363
42.69881273034097	-1.218653080839659	0.29782587707075336	-4.091830746292566	4.279809823925238e-5	0.0011631664111484616	IL2RA KO	peak62366
34.15474512451944	0.10576487639923536	0.30857453408594565	0.3427530943618867	0.7317842159191453	0.9285724027095115	IL2RA KO	peak62368
82.13483412134727	0.29816722048134486	0.1808848058941408	1.648381791977825	0.09927435001327732	0.4087225334172947	IL2RA KO	peak62369
76.450848294074	0.04303787478028736	0.18978535154854997	0.22677132048980933	0.820601565688605	0.9573819408040765	IL2RA KO	peak62370
81.2577160862448	0.24220797907234964	0.14517149618710143	1.6684265536547522	0.09523108068129334	0.3994932477021132	IL2RA KO	peak62371
180.70672411381813	0.12707179571420316	0.11789904372073311	1.0778017505824518	0.2811222381586622	0.6736421109170576	IL2RA KO	peak62372
569.9397791485906	0.12183386428463362	0.0828384284493036	1.4707408936324147	0.14136120247417167	0.4924801625002926	IL2RA KO	peak62373
106.62550771120469	-0.013659613702440884	0.12146637274475962	-0.11245592828514092	0.9104619121504715	0.9804099483908046	IL2RA KO	peak62374
245.85331595736443	0.001870407809035249	0.1199086807437191	0.015598602181545745	0.9875546208454067	0.9972212583784125	IL2RA KO	peak62375
29.67859364838792	0.06819874696874573	0.23543753875706022	0.28966811039898627	0.7720701550333868	0.9416656093886805	IL2RA KO	peak62376
64.75498613093886	0.25490565150083144	0.15343159621895652	1.661363485634765	0.09664046666645525	0.4026286166253524	IL2RA KO	peak62382
155.85044389282857	-0.06857245183576301	0.12291957375515714	-0.5578643802682892	0.5769369962293459	0.8692224439619592	IL2RA KO	peak62383
134.6726283350344	-0.051996153980983	0.11867752033969174	-0.43812976402063286	0.661292219391301	0.9044231980894637	IL2RA KO	peak62384
480.27680006242247	0.1690755042000944	0.07310801912237694	2.3126806912532483	0.020740201395296566	0.15387788075088066	IL2RA KO	peak62385
125.12914028342628	0.1382722360389623	0.10888049365908914	1.2699449772141953	0.20410423037321837	0.5878115495579732	IL2RA KO	peak62386
131.20667473709764	0.33491149637306045	0.11410851366566241	2.935026367571048	0.00333519345459993	0.04061732640832007	IL2RA KO	peak62387
193.8313608773316	0.5142917596551966	0.10068107339869116	5.10812749898515	3.253670816083779e-7	1.7700807581017413e-5	IL2RA KO	peak62388
141.81692200067727	0.36885881026722345	0.11054764147031311	3.336650202223249	8.479459612414106e-4	0.01377598395106204	IL2RA KO	peak62389
63.021951044966094	0.44692758021480605	0.15262857369909438	2.9282038702393893	0.003409264198475174	0.041299628451785614	IL2RA KO	peak62390
25.452912480995916	0.29521650256822207	0.21306479229208222	1.3855714939684698	0.16587778761643654	0.5333637824419667	IL2RA KO	peak62391
76.09936961149714	0.14770457516873747	0.14614638328874932	1.0106618572757258	0.31217829875409203	0.7033544315053276	IL2RA KO	peak62392
22.398244124689192	0.2873638118570198	0.2344402005040332	1.2257446088136925	0.22029479755128592	0.6079667982574208	IL2RA KO	peak62393
29.664914568857156	0.33999205600319193	0.20148550031280008	1.6874269139732867	0.09152129229623614	0.39055274067759455	IL2RA KO	peak62394
91.30350391511004	-0.18200913302273666	0.16173637184225473	-1.1253444784841249	0.26044308866657034	0.6522856301909142	IL2RA KO	peak62395
104.3076963768327	0.14422217524399994	0.16701259962457551	0.863540688356413	0.3878402584631567	0.7644267029697461	IL2RA KO	peak62396
38.06723306652752	0.5218422180499385	0.21502119855342747	2.4269338165756413	0.015227033363649153	0.12451639289731657	IL2RA KO	peak62397
36.84505882868091	0.4916737574530944	0.19075455336195796	2.5775204250046935	0.009951200024422634	0.09183250228632225	IL2RA KO	peak62398
59.91543648800303	0.48816170768282435	0.17156271528372685	2.8453834323822207	0.004435799163384158	0.05042495999351107	IL2RA KO	peak62399
43.37393203216051	0.29210191801980756	0.21094594847605766	1.3847240021913059	0.16613687688526002	0.5337624811174658	IL2RA KO	peak62400
44.37022087154477	0.2724749902278667	0.19056315265932777	1.4298409027424823	0.15276268662884473	0.5118493241351594	IL2RA KO	peak62401
31.321990361685785	0.8243318118997998	0.2157386434838891	3.8209742982895833	1.329255058535199e-4	0.0030022489348531423	IL2RA KO	peak62402
23.790374281810532	0.6694717075300726	0.23237446665717187	2.881003740044132	0.00396410936611657	0.04635899186830108	IL2RA KO	peak62405
53.49475590117045	0.08931604738798447	0.17644014270863936	0.5062116025119896	0.6127081107956478	0.885060494669313	IL2RA KO	peak62409
49.978524396780244	-0.3826141856391806	0.24763578137005454	-1.5450682592085554	0.12232975354029343	0.4576447657176569	IL2RA KO	peak62411
54.13464898955501	-0.3005850607839113	0.20319490973727	-1.4792942459659362	0.1390616900580569	0.48816227984620497	IL2RA KO	peak62412
27.21020558233149	-0.3339793144929322	0.26171445309067387	-1.276121018724256	0.20191274260229802	0.5846302843072684	IL2RA KO	peak62413
26.97988455850776	-0.501551837969048	0.3265159991937775	-1.5360712467611486	0.12452090737305067	0.4621584137291209	IL2RA KO	peak62414
28.561085325259043	0.26452918278209925	0.22208278298915984	1.1911287278627596	0.23360305362471764	0.6233517990878608	IL2RA KO	peak62415
301.63882418499594	0.1729071169113616	0.08127637335909925	2.12739704990791	0.03338710706635112	0.2110795694831509	IL2RA KO	peak62418
32.63322710404511	0.2442656455669098	0.21200443827188642	1.1521723203438308	0.2492502695339562	0.6399291120493913	IL2RA KO	peak62419
185.65842856399954	-0.25330113791702275	0.14158333873804257	-1.789060352543885	0.0736050964138171	0.34492316978536514	IL2RA KO	peak62422
33.32275868701931	0.079289691360896	0.22056058668668277	0.3594916596478361	0.7192273160313859	0.9242613323507101	IL2RA KO	peak62426
47.84710448858049	0.5547488272010666	0.18460447612989475	3.0050670429612123	0.0026552231596436546	0.03400516672071093	IL2RA KO	peak62427
72.02419522989048	0.889203543077024	0.15226604566697063	5.839801901875416	5.226292840658314e-9	4.668896235186145e-7	IL2RA KO	peak62428
55.17368775228341	0.4130004357682873	0.18385161789426344	2.2463791208289052	0.0246797345361441	0.17329236083720057	IL2RA KO	peak62430
50.05784613733954	-0.37687071137571154	0.20948522242196566	-1.7990324425681046	0.07201354894309069	0.3406362209938359	IL2RA KO	peak62431
28.371260160328053	-0.0030764734453450995	0.25387792764512723	-0.01211792405066982	0.9903315321177851	0.9979296724303318	IL2RA KO	peak62433
28.09749754443707	0.8179066589532155	0.231405524050935	3.5345165691601417	4.085218216673569e-4	0.0076590233591380804	IL2RA KO	peak62437
32.494211895201126	-0.6850306718255886	0.26889659934922455	-2.5475616779218453	0.010847867512325905	0.09778286799905825	IL2RA KO	peak62439
23.738907721946546	-0.30077785544945457	0.2786926040718799	-1.0792459184596033	0.28047811470766126	0.6730156136078745	IL2RA KO	peak62442
47.08460772865017	0.16688339314603806	0.18327231465120356	0.91057611982281	0.36251875761508656	0.7453474301955878	IL2RA KO	peak62443
68.08457302745144	0.03710391979727328	0.16958804074637027	0.2187885397695263	0.8268147745494043	0.9589533775155251	IL2RA KO	peak62444
222.8928566128927	-0.2996635929619619	0.13073581098388115	-2.2921309066488935	0.021898090432850886	0.15977057803541472	IL2RA KO	peak62445
195.88837720029395	-0.37681597896572416	0.13027590770500863	-2.8924456225549444	0.003822553456224017	0.045103920243850196	IL2RA KO	peak62447
43.13481815899754	0.537530964767902	0.2065874318904436	2.6019538548354806	0.00926943237232168	0.08722839425508719	IL2RA KO	peak62452
65.74465606087415	0.5334569062684481	0.16998553222016002	3.138248880954946	0.0016996049807795491	0.023947287994097288	IL2RA KO	peak62454
81.24407427302053	-0.5449229436043654	0.17664209247731166	-3.0848985989811952	0.002036215614210493	0.027667551135916253	IL2RA KO	peak62459
60.796235751068714	0.25379674779230454	0.17687827700682954	1.4348666896077074	0.15132508945987602	0.5095118624285299	IL2RA KO	peak62463
45.02597369682957	0.8676161057922929	0.1916058030915866	4.5281306296217805	5.9507791698202845e-6	2.1716327193904413e-4	IL2RA KO	peak62464
26.782960125465774	-0.3691759862312179	0.2558290432478871	-1.4430573696572153	0.14900431091933206	0.5055567745527508	IL2RA KO	peak62466
86.36310640087623	0.2690077431287722	0.15800536949361893	1.7025227939461647	0.08865740925596831	0.3834771838722728	IL2RA KO	peak62467
29.20264837253035	-0.9175474382704372	0.283285707686103	-3.2389471596185606	0.0011997179761951506	0.018172297617426038	IL2RA KO	peak62470
57.965640819102504	0.2171454544695335	0.18373314334333427	1.1818523893849848	0.23726427607640432	0.6273057573979998	IL2RA KO	peak62472
36.15058567956616	0.2729441861844535	0.2345999171037211	1.1634453650031753	0.24464885280792872	0.634522822686449	IL2RA KO	peak62475
83.49571161617058	-0.1440932987464267	0.15765950459339959	-0.9139525023755477	0.3607418041407157	0.7440803076986391	IL2RA KO	peak62477
22.22072567150448	-0.2291645882912156	0.396625950007805	-0.5777851607710136	0.5634091750628529	0.8629584326983394	IL2RA KO	peak62479
50.033763731180464	0.21698459944235837	0.25195026417337235	0.8612199719427428	0.3891169022718305	0.7654156940230192	IL2RA KO	peak62480
180.81040778054154	0.13000766571954395	0.1199025077992443	1.0842781198306457	0.27824150358056593	0.6708356924959278	IL2RA KO	peak62481
276.7701672515713	-0.01615744334744815	0.09378045335075845	-0.172290096391579	0.8632094698682966	0.9690437298279756	IL2RA KO	peak62485
241.32417047289263	0.10148558255351074	0.0777060271470862	1.3060194463604902	0.19154594456862228	0.5709216520014913	IL2RA KO	peak62486
153.5201301031317	0.10232673613340008	0.12332623248709579	0.8297240098055133	0.40669484333807926	0.7769200796587298	IL2RA KO	peak62487
49.66577932321773	-0.007006020975550532	0.2793683733069317	-0.025078074846551352	0.9799926884197703	0.9955002703708941	IL2RA KO	peak62488
53.26051663319314	0.11776242381929437	0.35058245619904777	0.3359050680859889	0.7369424551221788	0.9299098431335177	IL2RA KO	peak62489
273.31035996855286	0.1660163896806426	0.09596469833753607	1.7299735481553242	0.0836350013606884	0.37112269131881587	IL2RA KO	peak62491
51.376375807446934	-0.14940333090782407	0.1881040271579393	-0.7942590765607551	0.4270446227607044	0.7900658384335851	IL2RA KO	peak62492
28.155160805608666	-0.43224233271866724	0.261536144965266	-1.6527059109786615	0.09839073082504217	0.40653259788626567	IL2RA KO	peak62493
23.702969545420835	0.021026779116587388	0.24681079152638838	0.08519392116749992	0.9321072232185794	0.9851890382518441	IL2RA KO	peak62496
51.786706252817474	-0.044939309232507954	0.16158709750752243	-0.27811198991562974	0.7809263920619277	0.9445302328540417	IL2RA KO	peak62497
113.2004944492526	0.053690015580533094	0.1540612858392078	0.3484977766352594	0.7274663832880168	0.9269962325513036	IL2RA KO	peak62498
20.821702976984156	-0.05551069837667163	0.3557216454310782	-0.1560509434544009	0.8759928659808361	0.9722137013137054	IL2RA KO	peak62501
118.52730329066388	-0.23822018550773266	0.12416982744598748	-1.918502992293807	0.05504726306465959	0.2898987708830924	IL2RA KO	peak62504
38.42907509658724	-0.3462153059750503	0.24161586777366942	-1.432916261523697	0.15188176947216217	0.5103972912003298	IL2RA KO	peak62508
36.986028995886016	-0.18187848252070576	0.2430664465049437	-0.7482665136876742	0.45429941844089433	0.8075432173413623	IL2RA KO	peak62510
105.30169188058063	-0.12445905016140821	0.1646778262401906	-0.7557729720082572	0.4497853242710146	0.8045549731614441	IL2RA KO	peak62513
40.79245655328847	-0.32182265280557903	0.21483144631605905	-1.4980239547059373	0.13412702682647573	0.48014754082586986	IL2RA KO	peak62514
19.612541609327618	-0.18960834351028358	0.3886429109181589	-0.48787289870369366	0.6256398718894918	0.8908615906805141	IL2RA KO	peak62515
34.928732039071775	0.12691009393072966	0.2122971112039584	0.5977947283927213	0.5499769085752209	0.8564569473249989	IL2RA KO	peak62517
22.683496780038357	0.5510494932958483	0.2323005173847086	2.372140619830241	0.017685358461517423	0.13806591846022695	IL2RA KO	peak62520
44.52263624287534	0.14804422271771545	0.20228603976573697	0.7318558556446219	0.4642565526259517	0.8134450643548637	IL2RA KO	peak62522
233.47585177134312	-0.0507754395134892	0.0967458692329198	-0.524833152217023	0.5996991830110414	0.8794508089101734	IL2RA KO	peak62523
188.4098285178767	-0.05683381004256277	0.10308482226092128	-0.551330533400047	0.5814071111735201	0.8711217591684157	IL2RA KO	peak62524
303.02021743121554	0.06000834532645695	0.09521599411574126	0.630233879126577	0.5285415763555332	0.8463462580319845	IL2RA KO	peak62525
1111.3048603776374	0.026721299998928198	0.057294567469982696	0.4663845313594139	0.6409402817663992	0.8969410373919634	IL2RA KO	peak62526
427.8854736619951	0.057269868668095185	0.0648405410784054	0.88324168360724	0.377105704460245	0.756606458779657	IL2RA KO	peak62527
86.8184602464866	0.0037872721463674437	0.18558664985797685	0.020407029003787255	0.9837186766847857	0.996447622959441	IL2RA KO	peak62528
35.537652699230286	-0.4978519418677831	0.27461187002022197	-1.8129294332073922	0.06984270590772211	0.33465636989733477	IL2RA KO	peak62529
40.882976054236714	-1.3161153707028668	0.24168683194438736	-5.445540247743856	5.164838277105462e-8	3.546222661448333e-6	IL2RA KO	peak62530
25.66118089573156	-0.14895425310364027	0.23311725264842967	-0.638967092359664	0.5228443398648279	0.843520604517325	IL2RA KO	peak62531
72.09151728788461	-0.3459473350669516	0.20146929112679482	-1.7171219153654014	0.08595689873566813	0.3769178940927817	IL2RA KO	peak62533
70.49106313878629	-0.8089800463621101	0.18471235583720153	-4.379674779715952	1.1885655942706017e-5	3.9111471030762524e-4	IL2RA KO	peak62537
29.599477612863502	-0.2549916498919302	0.28408186634838045	-0.8975991786086909	0.36939927710887854	0.750570760185197	IL2RA KO	peak62539
76.01948702292827	0.10680219188754136	0.19355228339080455	0.5518002165435337	0.581085238911806	0.8709685444934546	IL2RA KO	peak62540
28.814879930162174	-0.986026593024491	0.2811827180075833	-3.506711223261945	4.536812080867173e-4	0.008328119591051607	IL2RA KO	peak62542
78.0837300727465	-0.8324898797415021	0.16356516741573152	-5.089652600822846	3.587200835919596e-7	1.9173726386733475e-5	IL2RA KO	peak62543
26.644224965649848	0.07572212174379894	0.21775622428588987	0.34773803592582575	0.7280369287140912	0.9271912562069293	IL2RA KO	peak62544
399.01943224418017	0.04518886962071321	0.06693186238312349	0.6751473515266676	0.4995821521101629	0.8323024171695272	IL2RA KO	peak62545
438.52589974721957	0.063278500064867	0.06589050344352712	0.96035842432288	0.33687485506396253	0.7248726133677059	IL2RA KO	peak62546
408.4900100992685	0.04091590829274608	0.07632694873802164	0.5360611025233367	0.5919163218605068	0.8756279416390853	IL2RA KO	peak62547
124.32550853384456	0.1562703921943823	0.11163362133349221	1.399850603498233	0.16155806066541092	0.5263495015671269	IL2RA KO	peak62548
272.2906425035811	0.1048558497443282	0.08284133305640522	1.2657431486880308	0.20560505484376984	0.5896157951142701	IL2RA KO	peak62549
34.39409433404891	0.21565795745761668	0.219751604547807	0.9813714803192722	0.3264095848993834	0.7163236865794349	IL2RA KO	peak62550
50.778799022419754	-0.07208727187067018	0.21630921555817298	-0.3332602898339458	0.738937811817763	0.9305498387422477	IL2RA KO	peak62551
80.21182648696107	-0.002495717544086965	0.13444286995146917	-0.018563405742438126	0.9851893957895237	0.9967318700200458	IL2RA KO	peak62555
27.53586593147958	-0.3018844154000264	0.30530728370958216	-0.9887887761210058	0.3227664968270722	0.7129052314505925	IL2RA KO	peak62559
25.389734018076485	0.08958376717803816	0.24751696998345488	0.3619297989306605	0.7174044910665942	0.9237488898297439	IL2RA KO	peak62560
68.35206891607687	0.25885663168377265	0.15627330046931287	1.6564354301495277	0.0976336710615291	0.40465303423806326	IL2RA KO	peak62561
22.21295302730111	0.28346416486168685	0.2514091677205265	1.1275013056675545	0.25953058878305924	0.6513348755389794	IL2RA KO	peak62562
26.98265420874715	0.68114325750841	0.24573021261955594	2.7719149804463346	0.005572758961002757	0.06004372186407259	IL2RA KO	peak62563
19.549841546867032	-0.06476340528136607	0.33964022790306475	-0.19068237493896015	0.8487744480824355	0.9652930584609362	IL2RA KO	peak62567
32.633203283668784	-0.6039703708879046	0.2585072663152835	-2.3363767661032924	0.019471613769689512	0.14736137168748425	IL2RA KO	peak62568
21.76274616343356	0.47514699455247417	0.2814917280243998	1.6879607720170315	0.09141875943102437	0.39039153603187493	IL2RA KO	peak62569
30.76757192011261	-0.29023804640487566	0.2516574299720094	-1.1533060893022606	0.24878477164999846	0.6393637230997399	IL2RA KO	peak62570
45.83405714374573	-0.28521731066546224	0.18772200448476423	-1.519360031597206	0.12867189667611653	0.4700037484397442	IL2RA KO	peak62571
164.03013166364894	-0.36199209835028556	0.10980417342637422	-3.2967061911631994	9.782577856258451e-4	0.015444432591516493	IL2RA KO	peak62572
71.20075160777094	-0.3396098080507571	0.15036544637717456	-2.258562829646943	0.023910592164315157	0.1697656076290501	IL2RA KO	peak62573
60.71471162375947	0.32366849837994516	0.17501287157963127	1.8493982497320216	0.06440032799442486	0.31901415360153995	IL2RA KO	peak62577
108.93371852621719	-0.26685038751659496	0.15097722667139013	-1.7674876761209084	0.07714659112318158	0.3545643822935104	IL2RA KO	peak62578
30.75529994507049	-0.02148851818907487	0.23497107998831382	-0.0914517573402803	0.9271336375996494	0.9841198838397435	IL2RA KO	peak62579
68.0886905973146	-0.10589444295635853	0.16488088793553898	-0.6422481361075547	0.5207120831427894	0.8427379306007317	IL2RA KO	peak62580
489.23471956561906	0.02908389738518668	0.06379336761469825	0.45590785488624413	0.6484562408603383	0.8996198675819591	IL2RA KO	peak62581
619.9351535536456	0.09884129884795617	0.07103417793640009	1.3914611489761024	0.16408563294236825	0.5304192147437817	IL2RA KO	peak62582
378.55681899765443	0.0845035633686324	0.07694407585403296	1.0982465177558336	0.27209685863629673	0.6646829564515052	IL2RA KO	peak62583
56.48368060526266	0.01620012530197239	0.1550171182380338	0.10450539583052096	0.9167682864748099	0.9820604770128529	IL2RA KO	peak62584
26.087775410323253	0.3480736255909175	0.2459064177956998	1.4154719047637816	0.1569301802377975	0.5186110615528744	IL2RA KO	peak62585
37.982648384754924	-0.1233782137080871	0.20616522605334445	-0.5984433751022759	0.5495441311166855	0.8562912437435003	IL2RA KO	peak62586
70.36034181222428	0.14232166625721435	0.14873802901449726	0.9568613165052933	0.33863725847732856	0.7264375583304347	IL2RA KO	peak62591
24.9837467698042	0.41258521687011285	0.290956025820545	1.4180328993240578	0.1561811598520866	0.5172807796831393	IL2RA KO	peak62594
70.48835428569186	0.20501271072083768	0.16564361916664092	1.2376734567396204	0.2158371650111063	0.6027394874534401	IL2RA KO	peak62598
34.4452587970358	0.014174573218445256	0.22378812469021586	0.06333925554837529	0.9494963570957939	0.9896625314657909	IL2RA KO	peak62599
33.87771135422894	-0.4513995976804157	0.22342324234060873	-2.020378869053637	0.04334410356203545	0.2501705984736868	IL2RA KO	peak62600
35.021975329557286	0.3453020455469155	0.2436763377699643	1.4170520154192734	0.15646772029599681	0.5177947049295792	IL2RA KO	peak62601
188.50109805957246	0.4216502136817574	0.14567074047387818	2.8945429419119906	0.0037971096910523337	0.04488424106664364	IL2RA KO	peak62602
36.58209113594267	0.21498968781492003	0.1953634951805958	1.100459876683623	0.27113180229798217	0.6636916233770455	IL2RA KO	peak62603
30.47999964656433	0.4040915062545983	0.24838799110270124	1.6268560507320105	0.10376767399818448	0.41857186571617616	IL2RA KO	peak62604
68.54055304439494	0.3493994189561895	0.15271082132804215	2.287980746339091	0.022138642386684056	0.1609144074645935	IL2RA KO	peak62606
32.23074907731965	-0.14335802553865132	0.2507548755184577	-0.5717058351995989	0.5675212805711722	0.864910710729579	IL2RA KO	peak62607
28.501289642748485	0.16870456023274563	0.28750738203156806	0.5867834037535148	0.5573491844020158	0.8603168082718198	IL2RA KO	peak62609
39.217482046882544	-0.18685255412074195	0.19899920256010795	-0.938961321034957	0.34775060343673814	0.7340563509243414	IL2RA KO	peak62612
26.141761633434058	-0.5419061785383628	0.28296508649560864	-1.9150990860731953	0.05547986836511431	0.29130285422020996	IL2RA KO	peak62613
25.503812723621586	-0.9961446985073492	0.3194670764883986	-3.1181450979457157	0.0018199318167754581	0.02530344862274159	IL2RA KO	peak62615
18.84870521967697	-0.21608859030639832	0.3772141038817694	-0.5728539523912584	0.5667435850185977	0.8646181801983608	IL2RA KO	peak62617
31.747352537909876	-0.10004064709331459	0.21644672571886603	-0.46219524347646346	0.6439413139392389	0.8978188796100378	IL2RA KO	peak62618
28.794897616783338	-1.424186270419784	0.3058833870814728	-4.6559778352410115	3.224466248126049e-6	1.2877838895696407e-4	IL2RA KO	peak62619
77.8280553332837	-0.0740331857012537	0.16537429310809518	-0.4476704589924546	0.6543910444720864	0.9019219304395293	IL2RA KO	peak62620
42.897599488403095	0.15048265640418682	0.20546086234473068	0.7324151893789914	0.4639151905415622	0.8132108576751872	IL2RA KO	peak62622
49.93275121517346	-1.3242935632597754	0.22150218307143352	-5.978693053479732	2.249349335805794e-9	2.1759063657758725e-7	IL2RA KO	peak62623
25.991799845905277	-0.8462740492998277	0.2880154689842324	-2.9382937391677304	0.00330024175658061	0.040286518643029054	IL2RA KO	peak62624
39.85076034519868	-0.535405907257609	0.24172602828910902	-2.2149286572369156	0.026764961758312403	0.18265365884741172	IL2RA KO	peak62625
41.76494226140284	-1.012571434850308	0.24076480447987067	-4.205645576137209	2.6033794746848243e-5	7.588153268161506e-4	IL2RA KO	peak62627
45.91320221475923	-1.0745901520320893	0.24827835870787915	-4.328166810931907	1.5035557687942505e-5	4.780626143284756e-4	IL2RA KO	peak62629
22.874359758796214	0.6103551359820375	0.25550856828230933	2.388785394107258	0.016904173427678987	0.1338512389475327	IL2RA KO	peak62635
33.14604380057862	-0.45277777252477197	0.21940969831096113	-2.063617861973754	0.03905396267338588	0.23370669745916395	IL2RA KO	peak62636
87.29494311411325	0.09250721552559667	0.16138368455754717	0.5732129352432146	0.5665005271393724	0.8644668396307337	IL2RA KO	peak62638
184.6608020701423	0.0188422442045443	0.10553018678318388	0.1785483829689079	0.8582923274681902	0.9677823115154794	IL2RA KO	peak62639
805.7506264982326	-0.011886566145413799	0.0729849400859798	-0.16286327194912878	0.8706260894062336	0.9709541081851357	IL2RA KO	peak62640
46.37941254527797	-0.05819461931714404	0.18935575073086908	-0.30732955874076373	0.758592539026408	0.9370501611984282	IL2RA KO	peak62641
43.47062357720767	-0.3044680608013919	0.2276060320119567	-1.337697679231091	0.18099500782819092	0.5560022945914008	IL2RA KO	peak62645
46.05618486000302	0.09300576754405614	0.1611653340893888	0.577082956887437	0.563883416893019	0.863236466489048	IL2RA KO	peak62648
24.148697225036443	0.0010509337236896917	0.2392355728342162	0.004392882342869471	0.9964949982741169	0.9993039262767126	IL2RA KO	peak62649
36.58296448899542	-0.14575416298314806	0.23127836190840687	-0.6302109794467978	0.5285565567366457	0.8463462580319845	IL2RA KO	peak62651
150.7534129956839	0.02509306747075089	0.1144905510374699	0.21917151453431782	0.826516444144341	0.9589175229385453	IL2RA KO	peak62652
49.295580462005695	0.3667272390037775	0.25033504664837963	1.4649456554873928	0.14293574519561972	0.49507513587005414	IL2RA KO	peak62656
58.49422960902511	0.21044767524071617	0.1641364555399941	1.282150723605931	0.19978977825184413	0.5819891732579846	IL2RA KO	peak62657
255.83142147424897	0.11568064299540354	0.08583965800783498	1.3476363452525035	0.1777753747347176	0.5515865279792996	IL2RA KO	peak62658
80.30375985961014	0.06021505927983138	0.13345748939221835	0.45119280719319754	0.6518505932592915	0.9007071702949676	IL2RA KO	peak62659
33.80262695181899	0.09719729216901343	0.24032620892061937	0.4044390023275325	0.6858899244325124	0.9128085876754992	IL2RA KO	peak62660
128.62161598547053	-0.01913479571580175	0.12540189554796174	-0.1525877709598367	0.8787233694207809	0.9727290310198206	IL2RA KO	peak62661
44.76179936395798	-0.08788579570327866	0.24155033454248817	-0.36384050500174214	0.7159771139969813	0.9232594256776959	IL2RA KO	peak62664
51.3809882539508	-1.0161023481380338	0.22121987845998192	-4.59317831295999	4.3654574102774705e-6	1.6707889736508472e-4	IL2RA KO	peak62665
44.0228865564739	0.21998660526185362	0.17980889465976835	1.223446735925433	0.221161010363268	0.6087845415505183	IL2RA KO	peak62668
27.392969434947023	0.27302499024587773	0.2622555456241236	1.0410646973970548	0.29784552248216	0.6907792503395852	IL2RA KO	peak62669
228.04840994845966	0.009547092976872777	0.10320390061503522	0.09250709440222371	0.9262951548746132	0.9839681574852792	IL2RA KO	peak62673
605.5912924488376	0.04451620510956521	0.08948605190484209	0.49746529388628036	0.6188609712525645	0.8875188391001768	IL2RA KO	peak62674
38.11875294259691	0.09604584304838572	0.18940674990754958	0.5070877521274516	0.6120932483691225	0.8847990574560194	IL2RA KO	peak62675
78.53628303608959	0.6414099839935955	0.20451744474733785	3.1362116067213606	0.0017114566818608897	0.02407269861449987	IL2RA KO	peak62676
251.73130733646622	0.2140821412069997	0.07950663377438712	2.692632438879154	0.007089037399479268	0.07172221072319013	IL2RA KO	peak62677
613.262657423345	0.052454314107321154	0.06283624651110532	0.8347779668546986	0.40384273360683143	0.774966284808198	IL2RA KO	peak62678
93.90076374592631	-0.03366787730201758	0.12613471188373163	-0.2669200000476628	0.7895307573325306	0.9477941100383755	IL2RA KO	peak62679
121.72258459251327	-0.02906926452840898	0.10534377173094216	-0.27594668437213926	0.7825890164660614	0.9451948406817858	IL2RA KO	peak62680
52.47967840447808	0.2687223021866891	0.16449803223377657	1.6335897672307353	0.10234501787671639	0.4154392062100031	IL2RA KO	peak62682
26.219300951062383	-0.12695676287044946	0.2869076788458115	-0.442500400760197	0.6581271403611053	0.9031672640518155	IL2RA KO	peak62684
35.675931021693444	0.2847710498222537	0.22684215067457292	1.2553709660017525	0.2093441241098207	0.5946337669403838	IL2RA KO	peak62685
20.740247440447412	0.42344306872261933	0.2994099644689162	1.4142584381709176	0.15728603528505924	0.5190724227931631	IL2RA KO	peak62686
25.424864825602974	-0.3059690769312962	0.3159572621949969	-0.9683875433205381	0.3328508582482395	0.7217784528354368	IL2RA KO	peak62687
41.25861455353383	0.2606959480763069	0.19515810524852154	1.3358192207509243	0.18160836899916252	0.5567416834089759	IL2RA KO	peak62688
95.49450698936907	0.19429949012260617	0.13229754744857758	1.4686552688977699	0.1419263158379283	0.49347140751756446	IL2RA KO	peak62689
300.5699040922642	0.06298775798317593	0.08047723369485152	0.782677971039722	0.43381624149495307	0.7948872048001834	IL2RA KO	peak62690
27.53337097251257	0.5219855888827384	0.24189132662094293	2.1579342929509773	0.030932940798556706	0.20099230438947058	IL2RA KO	peak62695
97.81047658703454	0.12394536049531066	0.1288870424811334	0.9616588146434806	0.3362210170709869	0.72441822743952	IL2RA KO	peak62697
278.3694975807394	0.22164323557505433	0.0816104746540188	2.7158674975815718	0.0066102367793419254	0.06808573057221617	IL2RA KO	peak62698
972.7501033727721	0.08943596227473216	0.08095836605938896	1.1047155053638837	0.2692828826323808	0.6619191040062856	IL2RA KO	peak62699
140.6161516780931	0.06732888906238839	0.11145484590089522	0.6040911771773182	0.5457830250293622	0.8544296677778609	IL2RA KO	peak62700
39.84557296382944	-0.15173092620300768	0.2403044085255663	-0.631411330045844	0.5277716097255546	0.846196127033425	IL2RA KO	peak62702
34.87441234148248	-0.1095705030523171	0.2703508164945073	-0.4052900763277082	0.6852643001169639	0.9126698729964918	IL2RA KO	peak62704
19.031682675472428	0.22861027966020628	0.30143691933518785	0.7584017251914628	0.44821052541018913	0.8034339749613462	IL2RA KO	peak62706
42.59562211567994	-0.2471525353778725	0.23598507930619528	-1.0473227210148621	0.2949507602913438	0.6877137384346144	IL2RA KO	peak62708
38.81761471023627	-0.00657519094659822	0.2299664050334631	-0.028591963011473105	0.977190022053256	0.9950852747919606	IL2RA KO	peak62709
26.19231142174965	0.4214342243343725	0.21203667163446532	1.987553478772258	0.04686109575334917	0.2626879214451635	IL2RA KO	peak62715
36.85042375068747	-0.2862186857299202	0.22147766105795827	-1.292314016513927	0.19624841985199432	0.576885307323194	IL2RA KO	peak62716
24.306269947598214	-0.7272165497570113	0.2929769831176365	-2.4821627351696036	0.013058762178230588	0.11162170598468697	IL2RA KO	peak62720
45.40800283213269	0.27675673576911197	0.23639772178189777	1.1707250547213384	0.2417093109355182	0.6317576544824509	IL2RA KO	peak62721
40.28033009012332	-0.33169852670488464	0.2201324833001098	-1.5068131778292586	0.13185855081386322	0.47622433182269064	IL2RA KO	peak62722
17.949234917586107	-0.07944576152154048	0.38560943740955794	-0.20602649679748553	0.8367702138285174	0.9621712816616897	IL2RA KO	peak62724
19.502192996707247	0.4627893990750176	0.3458103156338515	1.3382752860531353	0.1808067150385612	0.5557232821514813	IL2RA KO	peak62725
36.98628133444919	-0.015092943052794178	0.26783907667149787	-0.05635078809394767	0.9550623600301433	0.9905927577887161	IL2RA KO	peak62729
20.875821078145645	0.23079862687107341	0.304195641909845	0.7587177298860699	0.44802142856631155	0.8033361799301828	IL2RA KO	peak62732
89.27315223165522	0.23836315541147227	0.13881948231253655	1.717072787195851	0.08596587361580336	0.3769178940927817	IL2RA KO	peak62737
22.604140069787885	-0.4941474673591769	0.2921362295751561	-1.6914966968588556	0.09074197812674617	0.3886929624125688	IL2RA KO	peak62741
53.686848600521614	-0.9822150184356001	0.21641071916010282	-4.538661588703227	5.661240515028277e-6	2.0784413020629342e-4	IL2RA KO	peak62744
43.9343844918871	0.12536547917575278	0.1709727364279514	0.733248363423032	0.463406962633708	0.8130006316586974	IL2RA KO	peak62748
164.76656934902672	-0.10430585227260716	0.11477156219743985	-0.908812690840361	0.3634490064804666	0.746142858671427	IL2RA KO	peak62749
634.9833033693836	-0.05528810956267401	0.08134887505000415	-0.6796419683577565	0.49673118905830804	0.8307764967564751	IL2RA KO	peak62750
102.79048251592471	0.09523217920799536	0.12412040792186312	0.7672564149800924	0.44292907676509546	0.8002710876679041	IL2RA KO	peak62751
23.559870093378926	-0.4060451895128146	0.2804097079373896	-1.448042553517716	0.14760514999747879	0.5029732144493667	IL2RA KO	peak62755
18.9026460844409	0.07383000203225801	0.3228371171616869	0.22869118235646257	0.8191089486525837	0.9570190722245007	IL2RA KO	peak62757
33.7547937860234	0.3606687794824212	0.2409517018209041	1.4968509321859909	0.13443205017222648	0.48063705446728755	IL2RA KO	peak62758
21.628007823014993	0.3794041391775101	0.3156454058517107	1.2019948085534724	0.22936553947040358	0.6182647238443276	IL2RA KO	peak62759
650.8448975884664	0.0921685829961553	0.056844344290128676	1.6214204622668305	0.10492749526566163	0.42097024149116163	IL2RA KO	peak62760
338.4259588850311	0.21365556766861482	0.12343993599746599	1.7308463905311877	0.0834791653307026	0.3708482972950683	IL2RA KO	peak62761
233.51581485615478	0.14521460908017672	0.14168824472938743	1.0248881927892066	0.305415946409232	0.6975058583036566	IL2RA KO	peak62762
289.7854682562712	0.04655812551100785	0.1045296787577968	0.44540580306275085	0.6560265192807131	0.9024449423096311	IL2RA KO	peak62763
128.31725304061104	-0.039769381427734236	0.11279079759251363	-0.3525942033977946	0.7243926838619972	0.9258620007301291	IL2RA KO	peak62764
21.094548231745804	0.28655267415168595	0.32840362233943926	0.8725624647815364	0.3829016070569278	0.7609823392908808	IL2RA KO	peak62765
28.364287371389576	-1.1218524853627758	0.27293614615778866	-4.110311152097148	3.951263198230602e-5	0.0010876474339223702	IL2RA KO	peak62767
21.91372537274011	0.3398677624354338	0.248301771519351	1.3687689796000782	0.17107150034663707	0.5416880720195152	IL2RA KO	peak62771
21.296120728208294	0.03389121462524138	0.2502134094321144	0.13544923392459682	0.8922566997194097	0.9760668712156221	IL2RA KO	peak62772
25.772189983091504	-0.6010528952528992	0.29180473339549584	-2.059777743352318	0.03941979322994979	0.235192735925589	IL2RA KO	peak62774
27.901160906903815	0.19780089882528265	0.27131085992602144	0.7290563263085642	0.4659672083363757	0.814389868311529	IL2RA KO	peak62784
25.37255127536614	-0.2887937552071124	0.26314552661478857	-1.0974678495290158	0.27243692762793237	0.6650351282903088	IL2RA KO	peak62789
32.71022849038496	0.25680551823118264	0.20166542609545315	1.2734236264655021	0.20286775789610084	0.5861217485426239	IL2RA KO	peak62790
297.3376999900505	-0.10218132845611325	0.08814563419781492	-1.1592330055371733	0.24636122128668683	0.6365083728009617	IL2RA KO	peak62791
85.39142357213835	-0.08105353186419906	0.13471743720196452	-0.6016558327389047	0.5474032555863401	0.8551207667894669	IL2RA KO	peak62792
54.262365996007325	0.014037164341491862	0.1578126892256509	0.08894826145076716	0.929123028433791	0.9845860021069525	IL2RA KO	peak62793
157.71139351405157	0.1326622298789759	0.11354304635900833	1.168387093116343	0.24265065879930112	0.6323611414655594	IL2RA KO	peak62794
23.82346246123521	-0.44592539867126807	0.29454367478421534	-1.5139534026590658	0.13003765826562036	0.47265904108584167	IL2RA KO	peak62799
27.072345972495068	-0.0932621430698352	0.279352767054933	-0.3338507939371718	0.7384921521566572	0.9304164862229525	IL2RA KO	peak62800
23.557654439820233	-0.10332197713318568	0.2919527827057598	-0.35389961409382137	0.723414116256123	0.9255645220513493	IL2RA KO	peak62801
38.90104314935983	0.09387466283917652	0.19711841414048817	0.4762348725688872	0.6339070579533467	0.8942743511106922	IL2RA KO	peak62802
32.18355566736912	0.03542180851857146	0.2543459053331568	0.1392662817676343	0.8892397334413817	0.9754550219207978	IL2RA KO	peak62805
25.922685022360366	0.11633198634320348	0.29186337479553304	0.3985837086434729	0.6901999676018875	0.914193834064536	IL2RA KO	peak62807
101.75874289327518	-0.06804112762565874	0.17153069478260036	-0.3966702735734541	0.6916106238208288	0.914478219446821	IL2RA KO	peak62810
185.31594459670285	0.04674597355069282	0.09772122094045471	0.47836051474609526	0.6323936320130277	0.8938243928604125	IL2RA KO	peak62811
1266.440253199242	0.0031061872355086935	0.09160401264275195	0.0339088555828069	0.972949831516526	0.994248391666283	IL2RA KO	peak62812
77.21448910470362	0.08213350522879995	0.13698921338798928	0.5995618428450741	0.5487982833658885	0.8557725794823586	IL2RA KO	peak62813
33.357300466647416	-0.054268927663106065	0.23570535311242616	-0.230240539497722	0.817904861946564	0.9565896102264679	IL2RA KO	peak62814
235.3355536748691	-0.14222892962018369	0.08615191526464924	-1.6509085048576344	0.09875725893423008	0.40736671635600674	IL2RA KO	peak62820
891.7424397620314	-0.11058022595772105	0.06734113553890457	-1.6420903073996462	0.10057129008320245	0.41151671417798447	IL2RA KO	peak62821
76.65366143310585	0.12901172589261548	0.1339125214572918	0.9634030073413313	0.33534531769759374	0.7238349728254091	IL2RA KO	peak62822
28.26026952077562	-0.18689274518167784	0.294436962437167	-0.6347462072516146	0.5255939519923791	0.8452782534669762	IL2RA KO	peak62823
39.12884861522592	-0.049236389522134175	0.195408067026642	-0.2519670260871127	0.8010665510310879	0.9513151502581702	IL2RA KO	peak62824
28.707368120211513	-0.5406566494054416	0.28278346665482906	-1.9119103949078375	0.055887688159974275	0.29257593246815294	IL2RA KO	peak62825
20.534158008699144	-0.4868917972545195	0.3417300376781848	-1.424784899105173	0.1542193887648578	0.514310087413415	IL2RA KO	peak62826
52.71130552188707	0.3041788066157954	0.16204570744864932	1.8771173356269657	0.06050201392405888	0.30712317964981095	IL2RA KO	peak62828
683.5979756134044	0.039095040661257706	0.07104425991136942	0.5502913354299186	0.5821195661970833	0.8714629661099904	IL2RA KO	peak62829
201.6086647021113	0.08115926245144026	0.09575061837710516	0.8476108439509167	0.3966547331805758	0.7700931210698976	IL2RA KO	peak62830
124.23711438279248	-0.21155827278848718	0.11209189251479375	-1.8873646259524612	0.05911129958218702	0.3028766799084063	IL2RA KO	peak62831
38.77390734346124	-0.17333136897257082	0.21400364715576276	-0.8099458643637574	0.41797129022151613	0.7846832045755003	IL2RA KO	peak62832
59.25675225557241	-0.5127071921508214	0.203318786830287	-2.521691183308039	0.01167921904338946	0.103118045207808	IL2RA KO	peak62837
64.39668563866283	0.25387974479510356	0.1641628551481307	1.5465115087454937	0.12198108279337216	0.45699624255311233	IL2RA KO	peak62839
23.80488279991902	0.6633231552428478	0.25362652324348284	2.6153540519342844	0.00891350060419635	0.08471452722809779	IL2RA KO	peak62840
72.37333734553619	-1.241265729506551	0.20341903703973382	-6.102013595040737	1.0474046367878578e-9	1.1119476148787926e-7	IL2RA KO	peak62842
33.818764975546145	-0.4572636405774312	0.2641576405270419	-1.7310256090458265	0.08344719703201205	0.370834927796894	IL2RA KO	peak62843
43.51711939907949	0.06784200373839577	0.18328695080903834	0.37014093714221097	0.7112774813462892	0.9218339578762402	IL2RA KO	peak62846
97.5207238172046	-0.19605141067920281	0.131564160194881	-1.490158188892775	0.13618264714437311	0.48325926181897316	IL2RA KO	peak62847
22.08125652165009	-0.35424762852981306	0.28761109932177004	-1.2316896996158422	0.21806501899319616	0.6053362178852111	IL2RA KO	peak62851
149.47868211746396	0.028481912556939853	0.1379951974734837	0.2063978535369882	0.8364801473671465	0.9620958023470729	IL2RA KO	peak62852
37.34114619746848	-0.1550563292643603	0.22699335409493276	-0.6830875286309612	0.4945515354975862	0.8298421787455253	IL2RA KO	peak62854
178.14188074968246	-0.5882088367845622	0.11279116084776714	-5.2150260034867495	1.8379145078001284e-7	1.0787530938765909e-5	IL2RA KO	peak62855
30.41455751343257	-0.11043798113529645	0.2300430563413144	-0.4800752645689068	0.6311738759942257	0.8932940100882791	IL2RA KO	peak62856
25.555319518932965	0.25211603114385883	0.21195294026606948	1.1894906049775562	0.2342466658602799	0.6240781384387083	IL2RA KO	peak62858
227.54467145163105	0.29630307697946767	0.0876164189862553	3.3818213573183105	7.200695507241687e-4	0.01207752643086971	IL2RA KO	peak62859
43.01346704993611	-0.13325963898926194	0.2276279241803312	-0.5854274666393351	0.5582603247074314	0.8607530512972714	IL2RA KO	peak62860
41.724828276658734	-0.6944874212308448	0.22590702557941172	-3.0742178976045875	0.0021105522010983345	0.02843936457591869	IL2RA KO	peak62861
50.25212945104185	0.2074210865007444	0.19757764464701996	1.049820625563738	0.2938005904769474	0.6865927214147559	IL2RA KO	peak62866
203.82232216084034	0.334057001122009	0.11847844641847866	2.8195592634805795	0.004808964999225486	0.05366402016909578	IL2RA KO	peak62867
192.62383750224635	0.30889433032479674	0.1078527792120885	2.864036815568447	0.004182793933345307	0.04821724542621926	IL2RA KO	peak62868
33.481708785784036	-0.23391970815500046	0.22843173587294222	-1.0240245614782297	0.30582367395399496	0.6978669804212944	IL2RA KO	peak62871
24.662801028395126	0.37894102148988534	0.24733360568129004	1.532104868831219	0.1254965584769644	0.4639628490162578	IL2RA KO	peak62873
29.312570381384404	-0.8624374235064753	0.29123882321500766	-2.9612721751377875	0.003063710631149302	0.037915984057715735	IL2RA KO	peak62874
94.46605007157896	0.08790346967343653	0.14992292632102838	0.5863243990129285	0.5576575377749599	0.8604496898600376	IL2RA KO	peak62878
28.181219872468056	0.21752410098690372	0.20731841343351362	1.04922711583775	0.29407360147292666	0.6868603955989864	IL2RA KO	peak62879
148.3180216758008	0.422258573197029	0.11506799604063758	3.6696439299064836	2.4288855276782844e-4	0.004974069965372927	IL2RA KO	peak62880
30.56630533531488	0.6915773490962966	0.22594415574973575	3.060833093033456	0.002207220976160762	0.029475314934874656	IL2RA KO	peak62881
62.79390572389292	0.22872404571866112	0.22785270465786828	1.0038241418380405	0.3154633857064532	0.706255510215761	IL2RA KO	peak62882
130.644638938992	0.15815707915659447	0.13050166816311623	1.2119161492932893	0.22554447965036598	0.6138401969379772	IL2RA KO	peak62885
26.4888958553646	0.4065590426425768	0.2581258889361462	1.5750417144060633	0.11524681622191084	0.4426619172813649	IL2RA KO	peak62886
32.523837426595634	0.7480637266476884	0.2023792501370417	3.6963459749017495	2.1872485541489888e-4	0.004555925131204201	IL2RA KO	peak62887
19.768477940727447	-0.8900390739820012	0.3236488750498653	-2.7500144217861746	0.005959264184482343	0.06305390481309373	IL2RA KO	peak62891
173.2652631614442	0.20263302561494045	0.13481046719361878	1.5030956411115535	0.1328143826975518	0.4779909735086225	IL2RA KO	peak62892
137.8062625130861	0.2253203507585169	0.18449396990518854	1.221288429504276	0.2219768327096528	0.6096663165392021	IL2RA KO	peak62893
92.20577283953466	-0.03593113254634215	0.1763836942674965	-0.20371005775539786	0.8385800820530659	0.962647205051353	IL2RA KO	peak62895
28.837583646025518	0.07065805508784326	0.23148865768305285	0.3052333353826177	0.7601884450962545	0.9376092123939431	IL2RA KO	peak62898
117.21695828224125	0.2165404439284089	0.14207837165656645	1.5240915376749467	0.12748584632496907	0.46781449995047963	IL2RA KO	peak62899
32.31247545739853	0.2925590996350331	0.23571686385320062	1.2411462415231886	0.21455172981747503	0.6014948835318249	IL2RA KO	peak62900
54.45674020365045	0.04430545591951622	0.22692557080676634	0.19524223630682674	0.84520331545218	0.9643775962342112	IL2RA KO	peak62904
19.997331055432493	0.09519699671714826	0.36504680786930327	0.26078024698474117	0.794261978129236	0.94929018797791	IL2RA KO	peak62905
22.9640437856524	0.4824123258611929	0.2689173700315138	1.7939054134162482	0.07282826726803368	0.3429731323071831	IL2RA KO	peak62907
111.24146579224022	0.6488020714419779	0.13324045787260702	4.869407399232343	1.119334221439664e-6	5.134901769522692e-5	IL2RA KO	peak62908
155.08956006683138	0.2525812234093062	0.13563864047221252	1.8621627475029952	0.06258015360525622	0.3134440283495768	IL2RA KO	peak62912
80.31213707646896	0.15090278379891386	0.1637247676793801	0.9216857408796246	0.3566925203967393	0.7412011640852288	IL2RA KO	peak62914
137.54636168785828	-0.0018397090969404144	0.14426024711548968	-0.012752710006573107	0.9898250853719022	0.9978031306180017	IL2RA KO	peak62915
55.62183451428899	0.09635338586871069	0.20638309568915525	0.46686665662692517	0.6405952822936795	0.8967600702814748	IL2RA KO	peak62916
731.7746280005749	0.19196625926802127	0.06153836926642029	3.1194563904827377	0.001811850790887687	0.025212331379602798	IL2RA KO	peak62917
950.1271155814101	0.0594235461827329	0.043938932465438556	1.3524121513301266	0.17624350434559022	0.549377374273182	IL2RA KO	peak62918
277.04374214861997	-0.05834855119055959	0.10686716424229976	-0.5459913866364602	0.5850718579871383	0.8727333939100282	IL2RA KO	peak62919
136.33965644794822	-0.014451815267762366	0.11537735033784295	-0.1252569522999548	0.9003201308007116	0.977856664470206	IL2RA KO	peak62920
153.11164832470715	-0.09800269527525274	0.12096370879981024	-0.8101826262407595	0.4178352213040506	0.7845926157016668	IL2RA KO	peak62921
117.1790039774991	0.02815453856550675	0.10491126560870326	0.2683652551720918	0.7884181812281181	0.9474615912105006	IL2RA KO	peak62922
84.0786811794984	0.14502345881878362	0.13209325355453916	1.0978869466554988	0.2722538585581346	0.6648169403912462	IL2RA KO	peak62923
67.81730854838027	0.21232931908132294	0.1625908503763178	1.3059118553712283	0.1915825344745622	0.5709745197872649	IL2RA KO	peak62928
93.71264705802731	0.3487335893118691	0.18296966035240075	1.9059640196096224	0.05665487397301294	0.2948677166237456	IL2RA KO	peak62929
43.98938252154175	0.1948230023076072	0.1928767084459422	1.0100908703666025	0.3124517558482224	0.7036432850873275	IL2RA KO	peak62931
141.07153733846252	0.3006753765399161	0.1277371323490759	2.3538603929062707	0.018579587582849312	0.1428558408338827	IL2RA KO	peak62932
39.28451426857244	0.5542032171917223	0.20498526538657547	2.7036246539309414	0.006858771663572626	0.06997452306728312	IL2RA KO	peak62933
49.38942848393553	0.14845991479730394	0.21013911266476623	0.7064839710927172	0.4798872173005526	0.8218171838589752	IL2RA KO	peak62935
175.04041927737177	0.09276242772526155	0.09687094644419736	0.9575877095275154	0.3382706991137059	0.7260654031154998	IL2RA KO	peak62937
34.9488131353275	0.025821785476637188	0.22536060010698644	0.11457985763429232	0.9087781458234431	0.9799429989205173	IL2RA KO	peak62938
156.41362891829766	0.20086381131780887	0.1475760777563959	1.3610865281931068	0.17348634648159322	0.5450567005572342	IL2RA KO	peak62939
63.9004616908642	-0.10040279398166992	0.16102394467676667	-0.6235271045136465	0.532938196452532	0.8483253181093156	IL2RA KO	peak62940
154.20009080219492	-0.23082383103084655	0.13452282978194838	-1.715871063707142	0.08618564390811036	0.3775630082590136	IL2RA KO	peak62941
28.269189272334373	0.5845627877329127	0.26264112768151243	2.225709251605763	0.026033662668974944	0.17933986978661065	IL2RA KO	peak62943
63.81896391657155	0.5711197984033081	0.1854937564916387	3.078916558730923	0.0020775486105471777	0.028093191600500528	IL2RA KO	peak62944
55.030904080401605	-0.05665220283902097	0.17375434292544967	-0.326047694032764	0.7443882704211878	0.9323228036296196	IL2RA KO	peak62946
77.81465340285241	-0.06165313767463923	0.141391218696373	-0.43604644081210375	0.6628030352543774	0.9051029871866045	IL2RA KO	peak62949
25.3374855088693	-0.3564862561337338	0.29504557904666506	-1.208241307277311	0.22695445720726667	0.6153044645799995	IL2RA KO	peak62951
18.890347830147626	0.16940629591344286	0.35984875402871025	0.4707708280683026	0.6378043987525037	0.8956129095163482	IL2RA KO	peak62952
90.44848780827122	0.1903016087680518	0.15405460184201297	1.2352867521816133	0.21672380240303582	0.6038121821023583	IL2RA KO	peak62954
83.49441897023056	-0.452836719260527	0.15217423828512264	-2.9757777950040754	0.0029224653060089586	0.03657102684218137	IL2RA KO	peak62957
55.05990368941536	-1.0946673608032262	0.2535071389048457	-4.318092837669993	1.573832332348316e-5	4.97199228055017e-4	IL2RA KO	peak62958
31.395722924272192	-1.631167111076739	0.36953868779352594	-4.414063168368798	1.0144833636467646e-5	3.4168707900694316e-4	IL2RA KO	peak62961
79.4736380452131	0.21462374487716415	0.15628134675046995	1.3733164535614597	0.16965398973107507	0.5395530176557448	IL2RA KO	peak62963
83.13761416160621	0.14398339770457122	0.1351161588723524	1.0656267829564037	0.2865923870738911	0.6791796629381308	IL2RA KO	peak62964
240.10018458456145	0.16805874258247716	0.1010888985037052	1.6624846552890011	0.09641563753787911	0.40219482803221335	IL2RA KO	peak62965
28.262604406600634	0.09132388121064686	0.2854792571102455	0.31989673132496516	0.7490466158071871	0.9339163600659721	IL2RA KO	peak62966
34.33055125145509	0.35741155760673887	0.33091004254328826	1.0800867657559343	0.2801035445895663	0.672592237574193	IL2RA KO	peak62967
49.35708847573374	0.07363054071462737	0.1999743965441175	0.3681998395148716	0.7127242299904571	0.9221735865713006	IL2RA KO	peak62969
143.6828893407977	-0.5461583170762065	0.1338230283310117	-4.08119831009415	4.480410634155258e-5	0.0012077912862410813	IL2RA KO	peak62971
33.63696301036005	-0.11194967317659409	0.19242366444213674	-0.5817874506295883	0.5607098580410808	0.8618080939617647	IL2RA KO	peak62977
61.27126631093906	0.1335163349153019	0.1559609989678939	0.8560879694210445	0.39194912261187187	0.767330711330215	IL2RA KO	peak62979
91.76674273566336	0.11788548475147707	0.12484657466010345	0.9442428442464037	0.34504556582240986	0.7317473810147318	IL2RA KO	peak62980
115.17321957049259	-0.2180656208452171	0.14403342357714843	-1.5139931790096963	0.13002756948864783	0.4726440193575097	IL2RA KO	peak62981
24.292155439804723	0.414708078649752	0.22280228275737515	1.8613277813735705	0.06269790224310046	0.3138741195550445	IL2RA KO	peak62982
102.82748743690793	0.1659321082383658	0.12003337651977078	1.3823830758525317	0.16685410981839507	0.5349042985820356	IL2RA KO	peak62983
129.73500880841829	0.16535589965021105	0.1105185264171652	1.4961826311912243	0.13460606945167483	0.48090867325952047	IL2RA KO	peak62984
95.37697809665042	0.15712678162047852	0.20232693966555138	0.7765984197665956	0.43739573415404676	0.7971231179513679	IL2RA KO	peak62985
20.246416786442754	0.2376079678408723	0.265047282045712	0.8964738895149006	0.36999971945025184	0.7510083507034462	IL2RA KO	peak62987
432.89826819765284	0.020381402160456353	0.07449636891174946	0.27358920251000085	0.7844003326667447	0.9458849895942465	IL2RA KO	peak62988
137.6298115897827	0.13041173672528988	0.12035578319585445	1.0835518930824573	0.2785635304772005	0.671157598031697	IL2RA KO	peak62989
41.11205828508882	0.05043905514972148	0.1875250251974572	0.26897239499960574	0.7879509256954453	0.9472357233413474	IL2RA KO	peak62990
26.488139072695322	0.1279440799618904	0.2247164058752448	0.5693579846276144	0.5691132237923702	0.8655886645434085	IL2RA KO	peak62991
30.565086158297117	0.290183506560181	0.20371215411854904	1.4244781211793112	0.15430811408429645	0.5144320451716107	IL2RA KO	peak62993
125.7093554441444	0.3160895677617938	0.10089018615212905	3.133006091248286	0.0017302585136070006	0.024283340640972473	IL2RA KO	peak62994
95.5652467916552	0.04547088397764782	0.13733549333165426	0.33109346225479575	0.7405738897740657	0.9310426641728156	IL2RA KO	peak62995
26.189893406963883	-0.6253566728447616	0.261037392095219	-2.395659364450934	0.016590500399248333	0.13219241892901074	IL2RA KO	peak63000
53.58015073200177	0.3342573940319009	0.17467791950113196	1.9135640897631303	0.05567587714447063	0.29193184373505576	IL2RA KO	peak63002
52.974222422265406	0.17135657728264816	0.155173529417629	1.1042900031065521	0.26946735796114135	0.6620597957292459	IL2RA KO	peak63003
36.68873365890188	-0.6351584614536476	0.3602437993709901	-1.7631350284520566	0.07787771859978822	0.35645251215209955	IL2RA KO	peak63005
77.99399384015062	-0.03726158978267265	0.14413906235216858	-0.25851139291882624	0.796012257400305	0.949824693109806	IL2RA KO	peak63008
22.77720427322784	-0.1752257544237672	0.28720547490878723	-0.6101058988496534	0.5417916593246543	0.8527574810313858	IL2RA KO	peak63009
39.70747159094296	-0.1186637436048855	0.21182627146349328	-0.5601937039492116	0.575347321032396	0.8684245828822499	IL2RA KO	peak63014
105.77312509994947	-0.1900955702587903	0.15043795768643398	-1.2636144041187851	0.2063684610252782	0.5905465455466145	IL2RA KO	peak63016
24.092364585402038	0.06416601562349603	0.2799575351732307	0.22919910187018794	0.8187141706075755	0.9568697696990288	IL2RA KO	peak63017
28.71855041646901	-0.3367790007704605	0.2951415821647809	-1.1410760838926213	0.2538382627654354	0.6449631843693362	IL2RA KO	peak63018
49.915762422392156	0.13201194580046513	0.19560461580029784	0.6748917721616676	0.4997445283205237	0.8323544423054221	IL2RA KO	peak63020
82.91167737113379	0.6368588548304754	0.1451074848769967	4.388876668700596	1.13937657689331e-5	3.770533145745798e-4	IL2RA KO	peak63021
53.87578896213981	0.16765322260184407	0.18801697758672783	0.8916919352376546	0.3725580774252219	0.7529515517436558	IL2RA KO	peak63022
24.596746307651753	0.34985928812344075	0.27667725013892086	1.264503272125825	0.2060494470074392	0.5901861336266885	IL2RA KO	peak63024
25.74233477702109	-0.04385833247317525	0.2963797766963979	-0.1479801792215477	0.8823584107007721	0.9737352198146828	IL2RA KO	peak63026
78.41844887981122	-0.08487899924247118	0.17261904817164192	-0.4917128216236753	0.6229223729468798	0.8895578796129264	IL2RA KO	peak63027
173.45968022844906	-0.24126940156324697	0.09815528673648365	-2.4580377642926163	0.013969848319278097	0.11706875645616749	IL2RA KO	peak63032
186.9654015556208	-0.22904383874171594	0.09696924000356148	-2.3620257179833897	0.018175381276659172	0.14071894192732415	IL2RA KO	peak63033
128.08995629958892	-0.13897690250412084	0.11055976722286673	-1.2570296229366218	0.20874290911310975	0.5938743829535663	IL2RA KO	peak63034
296.3531649755346	-0.10904580562641836	0.07794349852316365	-1.3990365802480826	0.1618020138691227	0.5267857401407436	IL2RA KO	peak63035
76.77844788214364	-0.29116538832341676	0.14737516116491242	-1.9756747746494638	0.04819162369027545	0.2673840162345337	IL2RA KO	peak63036
55.91412767976789	-0.03804495831765154	0.16193872635742584	-0.23493428146198925	0.8142597413448162	0.9555405769304562	IL2RA KO	peak63037
28.297958305938106	-0.03422777860862394	0.2383226350407229	-0.14361950388294145	0.885800938457448	0.974480652106223	IL2RA KO	peak63040
26.33488671660151	0.0958782785709723	0.2942071441991233	0.3258869829010019	0.7445098646896811	0.9323443670551856	IL2RA KO	peak63041
108.34217909941903	-0.09735433221917525	0.12718905797159757	-0.7654300910139245	0.4440154803571704	0.8009771711733615	IL2RA KO	peak63043
75.4137561265309	0.24279607981887005	0.1753264910606151	1.3848225579038647	0.1661067314917075	0.5337243653101258	IL2RA KO	peak63045
764.6851271059528	0.04950427055498498	0.08082895293086398	0.6124571550163198	0.5402353368116575	0.8518684231192107	IL2RA KO	peak63046
1045.3480278966956	0.02369786815521977	0.05592868130856146	0.4237158395435321	0.6717730620764604	0.9081117253360188	IL2RA KO	peak63047
237.60458582748353	-0.05564566588099507	0.07998910042918889	-0.6956656042188639	0.48663827078765726	0.8254821791487509	IL2RA KO	peak63048
35.25786515358353	0.22655702304845515	0.2468857312379826	0.9176594447658385	0.35879718596396454	0.7425770459332464	IL2RA KO	peak63049
47.98194605791097	0.09427478846936539	0.24783965109516226	0.38038622170738523	0.7036587408261097	0.9187295168278543	IL2RA KO	peak63050
31.352075580515105	-0.4725820544256863	0.24706143000055156	-1.9128119448860603	0.05577213142799415	0.2922401227991453	IL2RA KO	peak63052
132.44914351642691	-1.1037253596263175	0.16727443875925552	-6.598290616385325	4.159253588568106e-11	5.9581817868896194e-9	IL2RA KO	peak63054
90.26645857393957	-0.18533620123269282	0.14894285732540813	-1.2443443382301513	0.21337285928362745	0.6000097679452546	IL2RA KO	peak63055
83.95614618041311	-0.21109352680588273	0.21760314479187376	-0.9700849085052647	0.3320041707750677	0.7209706161938256	IL2RA KO	peak63056
352.25504084351337	0.00825268372120994	0.07773043155740812	0.1061705635213782	0.9154470258208521	0.9816464434481061	IL2RA KO	peak63058
420.8292024908197	-0.021441294681472413	0.06799820441121056	-0.31532148337048566	0.7525175750185956	0.9349100981795405	IL2RA KO	peak63059
171.75340767278925	0.06183747571270178	0.1100614636915161	0.5618449331731759	0.5742216748823472	0.8678904591799634	IL2RA KO	peak63060
22.71579647257325	-0.17435091921930876	0.2679169713059328	-0.6507647439035077	0.5151983621286365	0.8403268396558853	IL2RA KO	peak63062
62.73706312222757	-0.23374157683957986	0.1801139357954976	-1.2977428748487925	0.1943757053161678	0.5741943985881415	IL2RA KO	peak63065
27.520249004299213	-0.23203904926462707	0.26037273963017293	-0.8911802733043777	0.3728324655455096	0.7530998733154871	IL2RA KO	peak63067
48.88562981250397	-0.2652285291610851	0.18742239221059281	-1.4151378927181082	0.157028069976604	0.5187818771205599	IL2RA KO	peak63071
73.26430230347273	0.10915803683740839	0.19306305931949205	0.56540094838530075	0.5718010796500643	0.8668624900242337	IL2RA KO	peak63073
40.97383710360541	-0.0981827706326938	0.19070068290771275	-0.5148527479589999	0.6066559222785752	0.8822562252321683	IL2RA KO	peak63074
88.14290326875735	0.21913583839534342	0.1516946057980254	1.4445855687651346	0.1485743287234576	0.5047830788173109	IL2RA KO	peak63075
81.33992626572662	0.06519062435953804	0.13186952023906517	0.4943570298986035	0.6210540552485688	0.8886820660778464	IL2RA KO	peak63076
178.58432772938585	0.0753931937615761	0.10381984723552803	0.7261924937197934	0.46772077295171893	0.8155405041996401	IL2RA KO	peak63077
532.923855854138	0.04497262239108072	0.07671305962844294	0.5862446708409763	0.5577111065780916	0.860491589855726	IL2RA KO	peak63078
58.27646136566421	0.08029005998464667	0.16560691707779152	0.48482310643420495	0.6278018306440929	0.8919461635191366	IL2RA KO	peak63080
621.3897095569968	0.06996031238092104	0.05631860734605172	1.2422237636496827	0.2141540142053263	0.6009940193327713	IL2RA KO	peak63081
144.40889924787461	0.12718849509384786	0.10205663964020084	1.2462539972141842	0.21267116088144528	0.5993933543881221	IL2RA KO	peak63082
127.30362314016098	0.2265449864355535	0.13484243463928616	1.6800719079389117	0.0929433258375353	0.39407505816435867	IL2RA KO	peak63083
65.39741076311188	0.229868522066986	0.18008072135656444	1.2764749071159063	0.20178769156014753	0.58452757429814	IL2RA KO	peak63084
64.70872042774151	0.22164548009092733	0.25288756272753743	0.8764586035800008	0.38078077143478534	0.7593557866744336	IL2RA KO	peak63085
33.247684773794155	0.21554412207290427	0.20043744688003437	1.075368527328686	0.28220976669740916	0.6749296525676798	IL2RA KO	peak63088
22.17513557960215	-0.6989836194646004	0.2973915142529544	-2.350381856793873	0.018754160211737238	0.14372117957727426	IL2RA KO	peak63093
32.02473869724775	-0.5761958395986326	0.3080738624731766	-1.8703171861871304	0.061439784345243456	0.3100086291126244	IL2RA KO	peak63094
52.064565822111014	-0.12226154102025996	0.19422965305756335	-0.6294689770363006	0.5290420725828955	0.8466147697351524	IL2RA KO	peak63096
46.35510821241896	0.020707087514704275	0.1961910525578547	0.10554552434850702	0.9159429484837014	0.9817458166520598	IL2RA KO	peak63097
30.405675945964685	0.08404042115471441	0.24329901486472505	0.345420310071708	0.7297784105114201	0.9279276781553158	IL2RA KO	peak63104
37.25607360684677	-0.48473631947346735	0.2554179100393576	-1.897816482010889	0.05772026124602083	0.29831467550153656	IL2RA KO	peak63105
256.26900051350594	-0.06520036832653382	0.08492061247654441	-0.7677802411580883	0.44261775519712465	0.8000635947267001	IL2RA KO	peak63106
101.11107150775781	0.05536246492773753	0.12067463853624304	0.4587746489177189	0.6463960014196617	0.8987450121168038	IL2RA KO	peak63107
99.23487000157785	0.0025995639934490735	0.14074266559839682	0.01847033365750524	0.9852636438391353	0.9967488608584741	IL2RA KO	peak63108
133.13580757272416	-0.13279582508771254	0.11179721207950905	-1.1878276981832918	0.23490129955630473	0.624769989307617	IL2RA KO	peak63109
23.329109897828662	-0.6577280704005855	0.39759643556137775	-1.6542604801572742	0.09807459902555331	0.4057777116169353	IL2RA KO	peak63110
73.55017079886646	-0.23671498448243358	0.16044229625013004	-1.4753901559311653	0.1401076804075353	0.490219041997343	IL2RA KO	peak63117
177.43469705121925	-0.4909485335461913	0.11086567245824529	-4.428318727161416	9.497048884247245e-6	3.2360240821200357e-4	IL2RA KO	peak63118
38.45713110581144	-0.2928440409208219	0.22707110148346338	-1.2896579045403032	0.19716946139037742	0.5781955439659602	IL2RA KO	peak63121
23.820861200754614	-0.08186720483157016	0.28731020715760747	-0.2849436003039771	0.7756873517522785	0.9426907145549221	IL2RA KO	peak63122
36.74931484477949	-0.38029592548883473	0.2098892912238883	-1.8118881781499474	0.07000347642049996	0.33517950154261295	IL2RA KO	peak63123
22.964249760174685	0.13212187348891555	0.2790574589887241	0.4734575953200169	0.6358867473586203	0.8949411754308273	IL2RA KO	peak63128
29.782376906138577	-0.6686189350301154	0.2560179639114589	-2.6116094543324704	0.009011713551942762	0.08535341696844931	IL2RA KO	peak63129
117.86296791686402	-0.3385099671374206	0.14892748422224733	-2.272985197495552	0.023027071981106043	0.16547682657893922	IL2RA KO	peak63130
35.523430173653566	0.22496977196506937	0.22167951263487892	1.0148424150300697	0.31018095156811226	0.7017159344749698	IL2RA KO	peak63133
19.50059105246216	0.21943784539409128	0.3130895631381339	0.7008788258370534	0.4833786396486371	0.8235464947514657	IL2RA KO	peak63136
21.398963275598827	0.037181963890715986	0.31790696945994457	0.11695863086575337	0.9068928362042743	0.9793876359733555	IL2RA KO	peak63139
53.11307969056885	0.36549781523208075	0.17177827547417523	2.127730146452826	0.033359463926123885	0.21095048638399247	IL2RA KO	peak63142
103.4052026567603	-0.08030077628720217	0.12697661814988723	-0.6324060087378653	0.5271216085952737	0.845908429580241	IL2RA KO	peak63143
58.33993745142769	-0.4263402344537771	0.2210841387279984	-1.928407152619424	0.05380450286007959	0.2858080311497233	IL2RA KO	peak63149
26.15579112947406	0.17495047668866393	0.23192038380822	0.7543557569882873	0.4506356304416618	0.8050302878703337	IL2RA KO	peak63152
96.14973856202671	0.02090181215305218	0.1261906032041535	0.16563683525021938	0.8684427573430845	0.9703395427924979	IL2RA KO	peak63153
168.74565800095868	-0.015338522932164391	0.09819350533847578	-0.15620710228535045	0.8758697786454902	0.9721848911292986	IL2RA KO	peak63154
21.739171347873484	-0.07359759195017691	0.38283544472074865	-0.1922434115364139	0.847551542544249	0.9649759020891644	IL2RA KO	peak63155
25.798703110724077	0.08793125686297831	0.24121535733954222	0.364534239580789	0.7154591105765916	0.9231746319013966	IL2RA KO	peak63156
26.19585654264205	0.05329412723159902	0.25442093850712044	0.2094722531263184	0.8340795937032414	0.9614053727483376	IL2RA KO	peak63160
23.071410230708477	0.08889614359090761	0.2683791318309526	0.3312334419760392	0.7404681615799471	0.9310426641728156	IL2RA KO	peak63163
303.91497212361367	-0.3170106121755038	0.0925161446338771	-3.4265436960223528	6.113153958330731e-4	0.010595528648295082	IL2RA KO	peak63165
33.29504810042152	-0.5334617027099371	0.29200445247327084	-1.826895782552386	0.06771544050516769	0.32857105652701807	IL2RA KO	peak63166
44.541252560832724	-0.21965655247993088	0.2096009973719473	-1.0479747483745963	0.2946502412140117	0.6874433526983957	IL2RA KO	peak63173
73.22111589771434	-0.5839148974622497	0.17805301857939376	-3.279443966303117	0.0010401186325882917	0.01621933951018168	IL2RA KO	peak63175
35.84410027016627	-0.25860481864843526	0.3604652751775385	-0.7174195032269494	0.473115289054344	0.8185925153785619	IL2RA KO	peak63177
43.29330654158078	-0.093043139333648	0.1816394271472883	-0.5122408763060066	0.6084824383143246	0.8832424893763501	IL2RA KO	peak63179
24.270224922067364	0.30061635214433524	0.31172747602026396	0.9643562896098179	0.3348673287043769	0.7234850361041483	IL2RA KO	peak63181
209.64843437301735	-0.04825511794766414	0.11337733581059944	-0.42561520433215944	0.6703882594384063	0.907695752137275	IL2RA KO	peak63182
64.31157746676334	0.33655274906569027	0.17584194594619074	1.9139503220049585	0.055626503627157306	0.2917493393923194	IL2RA KO	peak63183
191.25713117659816	0.26660533268147196	0.12622343745314912	2.1121698003227727	0.0346718878044278	0.21618252995206563	IL2RA KO	peak63184
45.953576374963944	-0.17434710130679432	0.20389272900468747	-0.8550922936677458	0.39250005552962325	0.7676364437691442	IL2RA KO	peak63186
17.92706220348512	0.08366405434458234	0.31790038517088925	0.2631769517976778	0.7924141945963128	0.9488035288489526	IL2RA KO	peak63189
21.583104204211143	-0.1758414064668882	0.28703173844279606	-0.612620079649946	0.5401275780983916	0.8518601987534907	IL2RA KO	peak63190
30.109477315064492	-0.012948792560601333	0.3114058489825306	-0.041581725593496294	0.9668321415045297	0.9929679246782999	IL2RA KO	peak63193
63.67851594164154	0.08554734092597607	0.15218380598533995	0.5621316957614856	0.5740262945918209	0.8678600153457352	IL2RA KO	peak63194
174.1868698777204	-0.012255416849550674	0.10025910694318001	-0.12223744279406164	0.9027109737250181	0.9784320944533949	IL2RA KO	peak63195
275.3411045411759	-0.03405499776111225	0.10130748862569168	-0.3361547919417664	0.7367541419627628	0.9298939137499815	IL2RA KO	peak63196
119.30577319859603	-0.03045083278710148	0.1251023263311854	-0.24340740640176825	0.8076898068406945	0.9536383525806444	IL2RA KO	peak63197
49.98120936696639	-0.18758209428916472	0.16598857029569777	-1.130090427039642	0.258438123085292	0.6499041835259244	IL2RA KO	peak63198
22.41302333180838	-0.09190644396572649	0.2731559522771781	-0.3364614360388045	0.73652292769373	0.9298641748979508	IL2RA KO	peak63202
25.70738107440848	0.03212016531210282	0.24264136066612949	0.13237712327330559	0.8946860084051178	0.9764528818369991	IL2RA KO	peak63203
503.84967172323155	-0.26506585687045153	0.10664542982605614	-2.4854872571922377	0.012937421888254818	0.11088035963446576	IL2RA KO	peak63204
41.96677356597968	-0.3864550655896293	0.2175619451891329	-1.7762989995960583	0.0756836480337484	0.35064490920844116	IL2RA KO	peak63205
28.25676488488727	-0.536895653183168	0.34989290724225103	-1.5344570926424759	0.12491724129461694	0.4627833974473193	IL2RA KO	peak63206
35.08400124377183	-0.44314213577595907	0.2275274836645094	-1.9476422304629128	0.05145778695684837	0.2784687908774162	IL2RA KO	peak63208
31.44003322635935	0.06582105182266555	0.2730163588049791	0.24108830734821576	0.8094866749238148	0.9542603664681695	IL2RA KO	peak63210
383.70991501459423	-0.25931061067420963	0.08651455659593191	-2.9973061283238773	0.0027237704415039687	0.03467032512602559	IL2RA KO	peak63211
102.12627082308572	-0.42942557123606223	0.14527289176465677	-2.9559924499316432	0.003116647201104644	0.038408302396525804	IL2RA KO	peak63212
20.509501682713427	-0.7916529946773784	0.36566576448855875	-2.164963394329874	0.0303904886887395	0.19860280276498057	IL2RA KO	peak63213
20.937170113974254	-0.48609381058322765	0.29355383108834743	-1.6558932608068526	0.09774343662958745	0.4049189464265235	IL2RA KO	peak63214
93.47776892213558	-1.3988801026742208	0.2451585391691163	-5.706022345439248	1.1564682296317535e-8	9.383720782881377e-7	IL2RA KO	peak63217
62.86230254901831	-0.4581854866566302	0.25735875005817704	-1.7803377058407979	0.07502070987005256	0.3488467788564342	IL2RA KO	peak63218
332.8161984709299	-0.6539649908867126	0.11457965268701707	-5.707514166350871	1.1463808225991778e-8	9.312223028228702e-7	IL2RA KO	peak63223
23.6638046135747	-0.8504399370357194	0.3211141645811672	-2.6484036857886903	0.00808728899114632	0.07892798261045676	IL2RA KO	peak63224
30.326633268214465	-0.6581754872546897	0.25327629187332296	-2.598646254596457	0.009359216597036714	0.08782417872970173	IL2RA KO	peak63226
31.35942055022497	-0.13113581216012185	0.2629759114189137	-0.4986609284955608	0.6180182741804179	0.8871719804453071	IL2RA KO	peak63230
23.06410191845694	0.4238635306482723	0.23271578416254948	1.8213785204711692	0.06854933796258439	0.33101831057634495	IL2RA KO	peak63232
28.36868751462237	0.30225598612840904	0.21155497425572645	1.4287349526607855	0.153080427683441	0.5123629659383593	IL2RA KO	peak63233
32.54202252945249	0.02711425655069579	0.20228039327405395	0.13404292977600057	0.8933686276744073	0.9762753069756491	IL2RA KO	peak63236
38.55406285170449	-0.06359632858011116	0.19717871651934835	-0.3225314055326591	0.7470501496763764	0.9331606323695849	IL2RA KO	peak63239
31.08029156488252	0.27337053583995446	0.22316944937981498	1.224946051530116	0.22059554767784179	0.6082503319869395	IL2RA KO	peak63243
26.116328088565616	-1.2340909581804986	0.30762417940440195	-4.01168386883583	6.028719564286195e-5	0.0015488037327658374	IL2RA KO	peak63244
16.246268911460664	-0.17927920239420078	0.34447214599641823	-0.520446150662251	0.6027526508418846	0.8807090268288661	IL2RA KO	peak63246
18.0158810901037	-0.1282452213748065	0.3883858692036936	-0.33020053391166704	0.741248443438238	0.931176540976446	IL2RA KO	peak63248
56.27074225502959	0.5612581803409451	0.20373468074912926	2.754848503343699	0.005871931742838709	0.0623612708305744	IL2RA KO	peak63251
27.887847168928218	0.4939879189869449	0.23480917742761911	2.1037845470891727	0.035397245370621	0.21883119170276383	IL2RA KO	peak63252
352.6876109713329	-0.0942187847582515	0.10064218953636349	-0.9361758243962776	0.34918266832097555	0.7352258211897095	IL2RA KO	peak63253
50.56391780698412	0.9091984299084617	0.18517728440641334	4.90988099767691	9.113167894479681e-7	4.3106819736256715e-5	IL2RA KO	peak63258
18.4155332942235	0.9721062900982296	0.3059215207210323	3.1776329033899073	0.0014848261990948754	0.021538759292504844	IL2RA KO	peak63259
55.060999582767565	-0.04028910858859247	0.15627345642768767	-0.2578115919976175	0.7965523177254431	0.9499962659388782	IL2RA KO	peak63261
21.069141588028995	0.1801783735379066	0.23969851548129884	0.7516874819859451	0.4522390201184687	0.8060389226992746	IL2RA KO	peak63263
22.09739142587115	0.8282818227494725	0.28149907434524957	2.9423962571671245	0.003256828889863631	0.03982984949229757	IL2RA KO	peak63266
86.02437353536332	-0.5067239525445347	0.1617220246514255	-3.1333020572598196	0.0017285146099614364	0.024265864893239158	IL2RA KO	peak63267
32.694629478603346	-0.013634949132960105	0.26989869074852135	-0.05051876722760577	0.959708994413858	0.9915953612467111	IL2RA KO	peak63270
26.621061752287194	-0.435113224770397	0.250832253748214	-1.7346781295804352	0.08279783218557757	0.3694405611378669	IL2RA KO	peak63275
30.921973410080586	-0.1890081563313132	0.25938378093775155	-0.7286814759503891	0.4661965265478055	0.8145270451687989	IL2RA KO	peak63277
21.37148517547898	-0.10847453012419682	0.4055665992958362	-0.26746416078773594	0.7891118048472254	0.9476213240200414	IL2RA KO	peak63278
30.54255662046951	-1.0119171135628366	0.39980565686065755	-2.5310225010535943	0.011373055244424364	0.10126479146765445	IL2RA KO	peak63281
281.6950010234743	-0.38982311181918694	0.11680054814105341	-3.3375109793870115	8.453238201736365e-4	0.01374217922774997	IL2RA KO	peak63282
670.7436264301328	-0.13052698760179618	0.06882338357144024	-1.8965499925807365	0.05788735596427844	0.2988925404893218	IL2RA KO	peak63283
212.42230261935882	-0.3000382341562687	0.09448966460524869	-3.175355055071306	0.001496532651401187	0.021684868048737885	IL2RA KO	peak63284
258.0603459632353	-0.008423075414796314	0.11318163728351252	-0.07442086558349625	0.9406755065043467	0.9876376157863208	IL2RA KO	peak63285
283.84211101582605	0.01895566453933752	0.08447396778967749	0.22439652161874485	0.8224487770315243	0.9577882386443076	IL2RA KO	peak63286
297.4113759368952	-0.062203017633960335	0.07860797278370203	-0.7913067266741297	0.42876502405264466	0.7913731142023657	IL2RA KO	peak63287
74.49870191081816	-0.05839714395454817	0.14429610872095114	-0.40470352577199586	0.6856954502191117	0.9127817286918927	IL2RA KO	peak63288
25.6334750716787	-1.5981474257266257	0.33251938555830446	-4.806178211364474	1.5384277798171848e-6	6.790714191208161e-5	IL2RA KO	peak63292
21.49341354216002	-0.6596971994396518	0.35514390290306136	-1.857548993653201	0.06323308756302264	0.3157177278299734	IL2RA KO	peak63295
28.81942229057507	-0.105268774750336	0.212629649802424	-0.49508041257722996	0.6205433596581881	0.8884053444385916	IL2RA KO	peak63297
301.75159913799024	0.013321553545918413	0.11026623578644747	0.12081262637565914	0.9038394489614364	0.9787042406080135	IL2RA KO	peak63298
73.61004631882513	0.2215173747182775	0.1351741284146406	1.6387557095155283	0.10126414663657785	0.413004142856617	IL2RA KO	peak63299
39.29869024162528	0.4802323556004686	0.17519764771881993	2.7410890605746503	0.0061235906749881885	0.0643032085173765	IL2RA KO	peak63300
23.98594406504702	-0.04560539396817441	0.2672858793474957	-0.1706240302686671	0.8645194015773952	0.9693439780623136	IL2RA KO	peak63304
19.120453773719234	0.1750399440163009	0.3532228810361942	0.4955509776230064	0.620211247074425	0.8882597748788891	IL2RA KO	peak63306
26.79779922320049	-1.3178493609068613	0.32898939211658945	-4.005750314404767	6.182092629819425e-5	0.001581525775416458	IL2RA KO	peak63307
84.39284378974905	-0.8922622754605275	0.18045650590682466	-4.94447274691903	7.635022113491518e-7	3.692866411440349e-5	IL2RA KO	peak63310
51.74062362046787	-0.04010700130907344	0.19372973768080617	-0.20702552839437954	0.8359899215876635	0.9620026237183175	IL2RA KO	peak63315
96.1944290150706	-0.3556902646477914	0.14737822685014226	-2.413451920611488	0.01580221259410575	0.12778319902230587	IL2RA KO	peak63317
181.71258965385266	0.5516029263174791	0.11899015317292717	4.635702296439943	3.5572763192703305e-6	1.3981321921185998e-4	IL2RA KO	peak63321
32.03722524094138	0.4217176980410789	0.19241824047724085	2.191672146024844	0.02840318837288464	0.19020545996674415	IL2RA KO	peak63322
67.08141239657533	0.07076130292909208	0.15763339687664926	0.44889791333028223	0.6535053014187147	0.9015435807280274	IL2RA KO	peak63324
35.50462772547774	0.2414164985527834	0.21130520832351815	1.1425014104865956	0.25324566008597993	0.6443558802849825	IL2RA KO	peak63325
20.983464843921478	-0.4499398561427183	0.33163898167663697	-1.3567158295686423	0.1748715207798931	0.5472732671564111	IL2RA KO	peak63327
63.11693228382554	-0.0501695561203251	0.18365359622612157	-0.2731749181679751	0.7847187593707583	0.945973948317244	IL2RA KO	peak63328
74.11707757430155	-0.9231773085717137	0.2256496433439155	-4.091197729768566	4.2915103200205866e-5	0.0011655501997787233	IL2RA KO	peak63329
25.13547254797544	-0.22308630037368823	0.23767767792384736	-0.9386085488649285	0.34793176196733533	0.7341795165204713	IL2RA KO	peak63330
25.714786796778306	-0.04613838151636176	0.2819431309020196	-0.16364428304655412	0.8700111817625401	0.9707822574383106	IL2RA KO	peak63334
31.422706931361414	0.3029998939554479	0.25423141818235506	1.1918271003708605	0.23332904721873796	0.6230516410503939	IL2RA KO	peak63336
205.9056173943692	0.021397249014056294	0.1163186682533039	0.18395369664532354	0.8540497796718647	0.9665783227821918	IL2RA KO	peak63337
404.38677547836636	0.01037908305890932	0.06564775537418233	0.15810263427515697	0.8743759248697642	0.9718520762724553	IL2RA KO	peak63338
135.54125757775063	-0.045801377652987876	0.12319861541104524	-0.3717686071403819	0.7100651389246158	0.9213275145425509	IL2RA KO	peak63339
84.32466401825114	-0.0974016378789142	0.13980192196000932	-0.6967117226526841	0.4859832210553275	0.82508058533507	IL2RA KO	peak63340
52.94549972663886	0.11843264509410102	0.1916662160610168	0.6179109053647622	0.5366340699451855	0.850067081069847	IL2RA KO	peak63341
60.541802044372965	-0.7430913913401284	0.18686112243768577	-3.9767040979213513	6.987702665947722e-5	0.0017529058622725328	IL2RA KO	peak63342
25.964836752387477	0.030835923191355977	0.3038427352819951	0.10148645865347838	0.9191643064867193	0.9824066549817382	IL2RA KO	peak63343
31.581572977162597	-0.07425224669343342	0.22715645227943754	-0.3268771190443302	0.7437608276447758	0.9320495292972538	IL2RA KO	peak63346
141.67775802187307	0.0843567569213339	0.131058984405036	0.6436548955745797	0.5197992442908392	0.8423532653936817	IL2RA KO	peak63347
425.5456385719457	0.030354082128112525	0.08347774484034126	0.3636188565727003	0.7161426438366768	0.9233001167494972	IL2RA KO	peak63348
55.23744900521095	0.15253204531685838	0.16505498527796728	0.9241286778462392	0.35541932380148655	0.7402713184935595	IL2RA KO	peak63349
516.0966954286148	-0.015862733389972405	0.10272238644291176	-0.154423333990475	0.8772759564626776	0.9724553145245933	IL2RA KO	peak63350
112.83703338910227	0.08539410870607049	0.12081325136223388	0.7068273367631973	0.47967378418398005	0.8217945083906074	IL2RA KO	peak63351
21.009660293429878	0.23683931139909567	0.30851162514608554	0.7676835882179421	0.44267518877579387	0.8000919386257362	IL2RA KO	peak63352
28.073011539397385	-0.5738614468604952	0.2815391659002049	-2.0383005860858012	0.04151988131284361	0.24343421435834517	IL2RA KO	peak63355
49.78786082874087	-0.08748412095817473	0.20859527222302707	-0.4193964706191326	0.6749264030631323	0.9093717518473107	IL2RA KO	peak63358
36.373039311534434	0.026041171329914063	0.20852150325356203	0.1248848244597969	0.9006147326347974	0.9779272754597738	IL2RA KO	peak63359
33.4110695039475	-0.0602751769695871	0.27373154948479916	-0.22019813603157312	0.8257168482367987	0.9586146011299088	IL2RA KO	peak63361
31.16890745185035	0.1870287906745536	0.28240782531288805	0.662264901715591	0.5078014664175972	0.8364304561828	IL2RA KO	peak63364
45.697947433082305	-0.10652927392562293	0.216583949415895	-0.491861350819955	0.6228173621760286	0.889544381128661	IL2RA KO	peak63366
23.789687288531013	0.071935615859083	0.25399869990631707	0.28321253567681715	0.7770139195040376	0.9432192070898611	IL2RA KO	peak63367
29.831063853193857	0.2748959175330511	0.26527191416248386	1.0362797675017807	0.3000716423339936	0.6927544411292872	IL2RA KO	peak63369
45.457945681368585	-0.908773674083867	0.24033963705605282	-3.7812059850615474	1.5607046954599273e-4	0.0034325862062734966	IL2RA KO	peak63371
38.14931225300416	0.6890121225602706	0.23673587101074606	2.910467769918123	0.0036088818579502737	0.043219239597224984	IL2RA KO	peak63374
40.19596880935155	-0.08580437749597448	0.3308762062455359	-0.2593247138245443	0.7953847125819633	0.9496639426754958	IL2RA KO	peak63379
124.65817386824209	0.20106738326243442	0.1396981982520079	1.4392983286707812	0.15006601618115567	0.5072398046706257	IL2RA KO	peak63380
28.197173543301105	-0.06733325966195795	0.2894776434001883	-0.2326026247521751	0.8160699889557496	0.9559059787938848	IL2RA KO	peak63381
44.33726689623405	-0.01560706964309934	0.42223334069278634	-0.03696313895414271	0.9705143964963262	0.9936726122406255	IL2RA KO	peak63383
74.95476636488799	0.025861465706517858	0.18761581286498627	0.13784267600689135	0.8903647556922052	0.9756360896017505	IL2RA KO	peak63384
51.666463270123124	-0.24287420227892934	0.2084011420335759	-1.1654168490103542	0.24385030036301572	0.6337058466853386	IL2RA KO	peak63386
25.049089408039542	-0.306221784629734	0.3052236642021075	-1.0032701279248308	0.3157305449830259	0.7064614924247714	IL2RA KO	peak63388
110.38448889503296	-0.017826004066378753	0.1203019641126838	-0.14817716566690123	0.8822029520289524	0.9737263753795744	IL2RA KO	peak63391
55.47190495048674	0.021439763208858705	0.16790367635654666	0.12769085033808886	0.8983936311887808	0.9774039003787639	IL2RA KO	peak63392
187.20207452668149	0.003141729260620776	0.11221252651909655	0.02799802622825813	0.9776637253727269	0.9950928802449751	IL2RA KO	peak63393
34.83720204422777	0.16332135163199551	0.21455947955682744	0.7611938282537585	0.4465413040322646	0.802557119231022	IL2RA KO	peak63394
57.586847018018524	0.07081259463163969	0.152572725780834	0.4641235467822722	0.6425592324157341	0.8972861250322178	IL2RA KO	peak63396
61.23735001749493	0.2533938795547878	0.15763882049180225	1.6074332373475553	0.10795936384567123	0.4275639540573055	IL2RA KO	peak63398
39.73465272360109	0.02882425585017868	0.18925242633030814	0.15230587215759556	0.8789456936429485	0.9728423443188113	IL2RA KO	peak63401
46.30954227982985	-0.24354843774563445	0.19993044290498102	-1.2181658491167517	0.22316095451299114	0.6113466965048825	IL2RA KO	peak63402
37.06919858361023	-0.515267311963849	0.23650713373327198	-2.178654418707544	0.029357350272728434	0.19422500414072644	IL2RA KO	peak63404
48.38708972572236	-0.6918113635319335	0.20486848505935262	-3.3768559538647844	7.331943604309039e-4	0.01226384557983045	IL2RA KO	peak63409
23.88348079332978	-0.35216773863715084	0.3586976292574503	-0.9817955567930093	0.32620057756445775	0.7161554998404299	IL2RA KO	peak63410
23.912591492682225	0.02434379230644718	0.2537672872828463	0.09592959189934457	0.9235764920185153	0.9834720224555185	IL2RA KO	peak63411
38.66275738743736	0.12434076651997694	0.21678784079229144	0.5735596888900711	0.5662657968174378	0.8644313309437255	IL2RA KO	peak63412
46.02325314255735	-0.2739274954888445	0.20724661108082	-1.3217465610669066	0.18625255848449032	0.5638175218194666	IL2RA KO	peak63413
68.46190811311978	0.30031394908346337	0.212020340049254	1.4164393331965135	0.156646914635956	0.5181375404483027	IL2RA KO	peak63414
93.36813217509852	0.13465400244181377	0.13545882586516503	0.9940585383181132	0.32019436918887784	0.710450780079127	IL2RA KO	peak63415
1115.5045757097237	0.033447200576834056	0.07464445693696424	0.4480868633699024	0.6540905083830783	0.9018020326218198	IL2RA KO	peak63416
150.13486494426525	0.10356950470607447	0.10991634058571377	0.9422575765730666	0.3460607823349598	0.7325231736747014	IL2RA KO	peak63417
28.262826766014946	-0.12478960522333463	0.29677843301858764	-0.42048070661360654	0.6741343207926505	0.9091585995495155	IL2RA KO	peak63418
22.14420899394497	0.5962230767185124	0.2474504810867987	2.4094642051205954	0.015975963140734635	0.12865114291071092	IL2RA KO	peak63425
25.13075873942744	0.04882075273416199	0.27690163018206515	0.1763108173182727	0.8600497641657732	0.9683229919134477	IL2RA KO	peak63428
31.576801469502385	0.3072230738197076	0.2526944042459945	1.2157889872410084	0.2240653150449585	0.61204128430123	IL2RA KO	peak63429
21.774454637799344	0.6212670724819759	0.31107182614429096	1.9971820662209394	0.045805408499276945	0.2589504078105846	IL2RA KO	peak63430
20.927693533528835	-0.2887544190487036	0.29828221743355937	-0.9680577727132592	0.33301551752879893	0.7218717052552555	IL2RA KO	peak63433
91.62237751741233	0.15071113613924952	0.14315474249151078	1.052784794385606	0.2924396354824726	0.6850183884057797	IL2RA KO	peak63434
21.486978436233567	0.040183533959061636	0.31250877384198633	0.1285836985152283	0.8976870659164468	0.9772214051203462	IL2RA KO	peak63437
36.24205337600324	-0.5825871641433914	0.25415157422752305	-2.292282335508354	0.02188935647180753	0.1597467769352645	IL2RA KO	peak63438
24.829702396161167	-0.31780192266607477	0.27862436957394154	-1.1406106477765803	0.2540319842938662	0.6451345953580613	IL2RA KO	peak63441
32.18713668980349	0.8073271464154982	0.1912412639919226	4.221511244820036	2.4266984671350755e-5	7.154765811817984e-4	IL2RA KO	peak63443
301.3297962979307	0.02261002003767872	0.11197463436340171	0.20192090973300536	0.8399785551559501	0.9630871425045906	IL2RA KO	peak63444
33.72564815464493	0.15474410860715884	0.19824159216705653	0.7805834634174915	0.4350475208904637	0.7956115168247622	IL2RA KO	peak63445
45.06898339912497	0.36316677638853695	0.1807227757313034	2.0095241173613294	0.04448157963656305	0.2543325352247559	IL2RA KO	peak63450
50.17201076555504	0.06211374666925119	0.18705297189184525	0.33206500832911434	0.7398401716619859	0.9309083515026086	IL2RA KO	peak63451
37.91613339835432	-0.18248278207192878	0.21103450064631118	-0.8647059201839494	0.38720021925941056	0.7639904516829178	IL2RA KO	peak63452
114.23088066270657	0.1540441077174918	0.17705040785079754	0.8700579094249056	0.384268758148899	0.762058818227468	IL2RA KO	peak63454
82.99427008946472	0.16253758940128038	0.22262572739786285	0.7300934680869265	0.4653330537323129	0.8140464110726826	IL2RA KO	peak63455
47.433923918939875	-0.25657585064217664	0.17949983605418574	-1.4293932311153974	0.15289124282918354	0.5121496215694368	IL2RA KO	peak63461
77.87683187193305	-0.5795366707283844	0.1732278624883672	-3.34551649142067	8.212947499009493e-4	0.013415415396409903	IL2RA KO	peak63462
66.4746253191376	0.5181636696130858	0.172663805389178	3.0009976233592415	0.0026909666529547046	0.03434916858428249	IL2RA KO	peak63465
25.9460889540876	0.5253259051656951	0.21358183071125186	2.4596001608203277	0.013909187987457858	0.11670110921331107	IL2RA KO	peak63466
44.719193515260855	-0.498679729946992	0.231506772257978	-2.154061088939945	0.031235381508918837	0.20228069643656574	IL2RA KO	peak63467
37.729344988614436	-0.3034615060275283	0.22107542007154782	-1.3726605424036622	0.16985790107382365	0.5398242449206258	IL2RA KO	peak63470
25.048783737471492	0.12056348048191533	0.25032738695932377	0.4816232132903059	0.6300736328184948	0.8928275986511317	IL2RA KO	peak63471
21.70988749617533	0.3463570839907743	0.2827545529269728	1.22493901656193	0.22059819847314616	0.6082503319869395	IL2RA KO	peak63473
39.90012228878787	-0.05917538102621443	0.22879784216574303	-0.2586360975526478	0.7959160288140797	0.9497852789994149	IL2RA KO	peak63474
1092.158440646515	-0.005546114750907581	0.07324737806286143	-0.07571758740835564	0.9396437834325014	0.98747736203812	IL2RA KO	peak63475
615.0837313004243	0.11231468711086692	0.06990562883535824	1.6066615662007777	0.10812862900821386	0.42789764313216044	IL2RA KO	peak63476
862.034809300055	0.11340945439760694	0.05043244174758505	2.248740105926708	0.02452903595269673	0.17254961038615008	IL2RA KO	peak63477
140.27793029789785	-0.07247954280833808	0.11834394109024256	-0.6124482769512398	0.5402412090925117	0.8518684231192107	IL2RA KO	peak63478
105.60139007251678	0.08736068601624308	0.1404770926944838	0.6218856351635865	0.5340170713677538	0.848816675207396	IL2RA KO	peak63479
32.68508761242092	0.09494051889090888	0.2275119404630553	0.417299059986374	0.6764596759948166	0.9098835175633228	IL2RA KO	peak63480
23.276622226292528	-0.051123684704795724	0.40725665084163376	-0.1255318595758814	0.9001025042272754	0.9777786653574788	IL2RA KO	peak63481
49.92965267616368	-0.5864796862405451	0.2170226730963838	-2.70238900789909	0.006884316502557352	0.07017628022540533	IL2RA KO	peak63482
26.882447359913733	-0.350157770615758	0.27833759444878337	-1.2580326107553186	0.2083799627512677	0.5932829745082445	IL2RA KO	peak63484
42.854999459171594	-0.09156208440072308	0.1966482232370092	-0.46561358599395214	0.6414921164834234	0.8970585433989159	IL2RA KO	peak63492
120.29217381265094	-0.14114667126787045	0.11388472469200409	-1.2393819421313528	0.21520408564047125	0.6019996722988433	IL2RA KO	peak63493
169.90000198945884	-0.16135298135306334	0.12454412250411732	-1.2955487429583772	0.1951309980192411	0.5753036128105407	IL2RA KO	peak63494
710.8223089402178	0.03436241919790819	0.08896821010072684	0.38623255608946394	0.6993244445913346	0.9174701085176039	IL2RA KO	peak63495
160.98610509814532	0.1851581507747332	0.10630194937142817	1.7418133145213983	0.0815411161328911	0.36601480151496035	IL2RA KO	peak63496
60.79843112095555	0.1686951409155729	0.16544425029333307	1.0196494626829036	0.3078947376628056	0.6995660203102563	IL2RA KO	peak63497
48.31502030091949	0.31150730609446126	0.18579494966481594	1.6766188029138422	0.09361704752330281	0.39574762613648845	IL2RA KO	peak63501
96.49019733321168	0.001255699507519884	0.1443276250650173	0.008700340679438267	0.9930582200756737	0.9985948434261945	IL2RA KO	peak63502
32.82228490954156	0.3032578696627274	0.23058780309805543	1.3151513895718485	0.18845902842126822	0.5666192201136493	IL2RA KO	peak63503
29.704395378565252	0.523616511378516	0.2564763340424795	2.0415782740086685	0.04119338221858857	0.2421813839701168	IL2RA KO	peak63504
26.99193793786761	-0.7086892294239934	0.27457012389508967	-2.581086461157646	0.009848991155567957	0.09116287488226939	IL2RA KO	peak63506
20.029341305094007	0.3034927461647863	0.321243841571727	0.9447426125895794	0.3447902962670654	0.7315791447046031	IL2RA KO	peak63508
142.43178814675252	0.01358503981265541	0.11729852253993431	0.11581594992409543	0.9077984093710435	0.9797165953135399	IL2RA KO	peak63510
50.48649687483508	-0.06272214824855413	0.17725076635545778	-0.35386108358353413	0.723442993197462	0.9255765506038504	IL2RA KO	peak63511
21.836118867996845	0.1720323447695537	0.2795729134469822	0.6153398147498923	0.5383303289349941	0.8508411672754629	IL2RA KO	peak63512
24.234818917678542	0.014733378521416603	0.26758539748231386	0.05506047288096284	0.9560902864199686	0.9908771228108761	IL2RA KO	peak63515
176.13218915916264	-0.08341509831118692	0.13940820275598445	-0.5983514360140915	0.5496054627157527	0.8562912437435003	IL2RA KO	peak63519
670.4904951694535	-0.10172768092346021	0.10157940490059565	-1.0014597055673802	0.31660461141206847	0.7071421358312666	IL2RA KO	peak63520
20.43672736223855	-0.5579799070710877	0.3160511824958569	-1.765473246025277	0.07748426278196585	0.3554872110694787	IL2RA KO	peak63523
55.3687795868525	0.024693464454811125	0.20229349880556158	0.12206751378869442	0.9028455496807846	0.9784617346831348	IL2RA KO	peak63524
78.87827784355274	-0.2212214386910755	0.17269341604619806	-1.2810067908546987	0.20019128085350404	0.5825964000488176	IL2RA KO	peak63526
26.82394441808189	0.38589899803648486	0.2737002506628193	1.4099329361297774	0.158559486262011	0.5213334516783568	IL2RA KO	peak63528
59.996647930760474	0.3377928700449441	0.15937666720032867	2.119462503381094	0.03405139940836707	0.21367831337965637	IL2RA KO	peak63531
217.18489774483052	0.030641854013779068	0.15677921878179116	0.19544589041757562	0.8450438938923432	0.9643775962342112	IL2RA KO	peak63532
26.895289475903432	0.0907646867525309	0.22476663942607675	0.40381743031034817	0.6863469780033733	0.9129231429914911	IL2RA KO	peak63533
23.160896879651663	0.07439172508876317	0.23598517699565313	0.3152389740569742	0.7525802159558301	0.9349442690807458	IL2RA KO	peak63534
21.764877974045827	0.2777521880548199	0.3068253274532112	0.9052453080072902	0.36533544369310006	0.7475112570199196	IL2RA KO	peak63535
59.62801064717471	0.7023958400735123	0.1575102283841389	4.459366526728005	8.220224462181666e-6	2.8522244483433426e-4	IL2RA KO	peak63538
63.94799889738118	-0.058360534507241116	0.24419298230513578	-0.23899349586678806	0.8111106261727361	0.9547747172252902	IL2RA KO	peak63540
138.57618119449637	-0.2994854657225675	0.12223249895482521	-2.450129615964504	0.014280479811345422	0.11898548546576958	IL2RA KO	peak63541
28.221407740069587	0.0013714197150271994	0.23226787242021277	0.005904474436077254	0.9952889383812956	0.9990780053699136	IL2RA KO	peak63542
65.55955960690208	0.7002478980981782	0.1937269689978712	3.6146123677074256	3.007973345504074e-4	0.005968232882469297	IL2RA KO	peak63543
55.64608423124632	-0.9477043821659179	0.21176160016928014	-4.47533632824994	7.629112297090866e-6	2.678317482787987e-4	IL2RA KO	peak63545
26.047097558086712	-0.7924095107601274	0.2683974055173544	-2.9523739591770783	0.0031534077768348642	0.03879254958772254	IL2RA KO	peak63548
87.55542001358857	-1.1451677059802334	0.18531260377274303	-6.1796536375075855	6.424238829028014e-10	7.120466321865652e-8	IL2RA KO	peak63549
43.47867498759218	-0.4279287272841982	0.20300320563638705	-2.1079899991859765	0.03503185450124447	0.21753758896138878	IL2RA KO	peak63550
39.41847821744849	-0.45328548915857586	0.22461190703465736	-2.0180830800240455	0.04358260952835805	0.2510322541730066	IL2RA KO	peak63551
113.16764507502319	0.2871530837045347	0.11238736268959804	2.555030003663499	0.01061786451542468	0.09631029248182978	IL2RA KO	peak63553
18.787726783085898	0.22184004211316616	0.30781328041968503	0.7206967867361035	0.4710960898403264	0.8173876913574751	IL2RA KO	peak63554
28.258791335969192	-0.6203341603396777	0.2544369410861285	-2.4380664132009455	0.01476606088096224	0.12194886591098734	IL2RA KO	peak63555
38.93783659420521	-0.6497336350938506	0.21771487640754852	-2.984332746640566	0.002841975261695256	0.03582174724768514	IL2RA KO	peak63559
32.9840428696256	-0.2580289038414412	0.20314195328708715	-1.2701901289527622	0.2040169129331909	0.5877434543437275	IL2RA KO	peak63560
41.71329364225337	-0.027967872318625932	0.18750334572608537	-0.1491593241193832	0.8814279155198408	0.9734860452313154	IL2RA KO	peak63561
18.206021579651818	0.15558011010314288	0.2713977026773503	0.5732550738946507	0.5664719994423364	0.8644668396307337	IL2RA KO	peak63562
18.67366889354562	0.38465652046423204	0.3128129103995021	1.2296695810060283	0.2188208622729031	0.6061203766402111	IL2RA KO	peak63564
78.92557588763258	-1.1381701568027671	0.1701711186969833	-6.688386169861526	2.2564505798612347e-11	3.452629564927506e-9	IL2RA KO	peak63567
32.8321401746467	-0.589385382192485	0.22760652838359904	-2.5894924296686175	0.009611753621565747	0.0896292648141572	IL2RA KO	peak63568
22.840837928577415	-0.3223210646421746	0.25278978979910266	-1.2750557089284733	0.2022895245996936	0.5851866978831632	IL2RA KO	peak63569
28.403406771765344	-0.2996728342051035	0.24280255940972922	-1.234224362929411	0.21711931146147656	0.6042738136468974	IL2RA KO	peak63570
19.075284235086073	0.22702794368621815	0.3719709004323726	0.6103379146657031	0.5416379860431336	0.852659114785061	IL2RA KO	peak63574
23.525446169568003	-0.6174645722968624	0.2968481147161602	-2.080069037619689	0.03751920104542661	0.22773463903713495	IL2RA KO	peak63578
38.803412640341605	0.04947176331814442	0.20716013829376598	0.23880927926390152	0.8112534745779276	0.9547747172252902	IL2RA KO	peak63580
43.35570057222311	-0.06743675669559553	0.20781612992341178	-0.3245020332177707	0.7455579831886407	0.9325735688088729	IL2RA KO	peak63581
21.321185308212012	-0.0643791789303559	0.29903773560513447	-0.21528780907893721	0.8295429337373912	0.9601166403092831	IL2RA KO	peak63582
70.42616469352438	0.13547304810505006	0.13927692017614163	0.9726884248568904	0.33070817987344275	0.719959945104887	IL2RA KO	peak63583
24.865020634218546	0.11915129408068585	0.24714116598742797	0.48211836180600953	0.6297218666499824	0.892693062584954	IL2RA KO	peak63584
35.81008375002098	-0.7069080849293691	0.2287207145486856	-3.090704251795682	0.0019968241496642397	0.027219827114207264	IL2RA KO	peak63587
38.11366570036534	0.13145923608515112	0.1967189180616598	0.668259247155611	0.5039681221575224	0.8343963042204292	IL2RA KO	peak63589
94.21177135796826	-0.3364714785855352	0.21514078167956352	-1.5639595429502757	0.11782706976268317	0.4483725457369174	IL2RA KO	peak63590
108.8012262169111	0.0180383053497665	0.14516787268187428	0.12425824679057083	0.9011108052598011	0.9780347349744889	IL2RA KO	peak63599
56.08721717014876	-0.017419278518453277	0.38226991481562383	-0.04556800795284905	0.9636545686278136	0.9924585041378717	IL2RA KO	peak63600
46.75351479149268	-0.14675270656568706	0.19751932552735765	-0.7429789777474757	0.4574944080390514	0.8091016792933501	IL2RA KO	peak63602
29.885863729388014	-0.25428419715312217	0.24588993810414955	-1.0341382779372499	0.30107152378679825	0.6935591533157686	IL2RA KO	peak63605
19.788534820621756	-0.8614009119840992	0.2989221645442788	-2.8816896642553966	0.003955490991356984	0.046276740120329646	IL2RA KO	peak63606
69.05158315072066	0.29358717111802907	0.13924197831687724	2.1084673937187515	0.03499058029232419	0.21736742977666804	IL2RA KO	peak63609
29.299718397824858	0.3275233090408229	0.23554078599296333	1.390516328881604	0.16437214435768294	0.5308618750458881	IL2RA KO	peak63610
21.897698746538182	0.27912372857443135	0.3624161670441074	0.7701746057605122	0.44119632534259234	0.7992696575850954	IL2RA KO	peak63612
67.9703645505273	-0.31978659731666803	0.1557304750273919	-2.0534619011495328	0.040027801120660116	0.237569894608359	IL2RA KO	peak63613
223.73072757925547	-0.4404672709523855	0.09220229922915942	-4.777183157413993	1.7776784149598874e-6	7.704663042367566e-5	IL2RA KO	peak63614
34.8524809032998	-0.09323893044092556	0.20203503099216752	-0.4614988300941743	0.6444407605529187	0.8981292057569739	IL2RA KO	peak63615
91.59154568404284	-0.004710934611180119	0.1364389616652593	-0.03452778116809459	0.9724562893828007	0.9941555714458646	IL2RA KO	peak63616
29.00391067584936	-0.2751784015799528	0.24808877922437567	-1.1091932591238916	0.2673468199583806	0.660093999590411	IL2RA KO	peak63622
65.93571995169857	-0.6721550451795782	0.19652197916780062	-3.4202537956614893	6.256273814361417e-4	0.010798711806831963	IL2RA KO	peak63623
43.53223213276935	0.19815593306140342	0.19084217973051987	1.0383235684124494	0.2991194397312441	0.6920476435720111	IL2RA KO	peak63625
35.892317437745376	0.1483961899176469	0.250008788719236	0.5935638930049706	0.5528038368597044	0.8577285453427114	IL2RA KO	peak63627
32.530133575568414	0.0063933099194241555	0.19456319852387333	0.03285981094024666	0.97378638169884435	0.994526122455458	IL2RA KO	peak63628
174.09753318022578	0.05243994684478084	0.11429045517634724	0.4588305013211063	0.6463558895896617	0.8987450121168038	IL2RA KO	peak63629
159.36390347784894	0.05470286734340715	0.09809514428816195	0.5576511226968923	0.5770826398206697	0.869289912822368	IL2RA KO	peak63630
379.61301086218145	-0.0916616330949074	0.08102281982281428	-1.1313063812807147	0.2579261594206386	0.6493214553861217	IL2RA KO	peak63631
128.91795182620496	0.16522772370687291	0.10995059803931055	1.5027451114708732	0.13290478494197783	0.4781645902919817	IL2RA KO	peak63632
24.83290641789656	-0.34674806150822807	0.24799993074354487	-1.3981780578269516	0.1620596041481742	0.5271487342080718	IL2RA KO	peak63633
28.58085378539743	-0.708129134964298	0.3113326772733805	-2.2745095091399334	0.022935370021928955	0.1649965387714275	IL2RA KO	peak63635
58.20813235048629	0.1362850195662278	0.16525073775915977	0.8247165574828036	0.4095325292095124	0.7786580337913898	IL2RA KO	peak63636
31.829960211271022	-0.1995179143837567	0.24951053912049873	-0.7996372220870456	0.4239210150594931	0.7882531123417836	IL2RA KO	peak63637
35.01537681087156	-0.195228954390654	0.24268811536878862	-0.8044438191544084	0.42114070301136264	0.7866161792758483	IL2RA KO	peak63638
27.055686920871697	-1.0582235425929032	0.2824585731900938	-3.74647344083524	1.7933798111373402e-4	0.003856017545605405	IL2RA KO	peak63639
26.402498123998292	0.30066553026319864	0.3184296259142793	0.9442134330306856	0.3450605921126115	0.7317536364653259	IL2RA KO	peak63640
51.72774693837221	0.10544380768833277	0.17855497941617804	0.5905397207801363	0.5548288640710943	0.8588368621561563	IL2RA KO	peak63642
42.20703300554784	-0.2351338652780952	0.19571546134224052	-1.2014066935004444	0.2295934809444944	0.6185303630944685	IL2RA KO	peak63643
90.78432119950372	-1.0893838394006037	0.17201697329024357	-6.33300202046045	2.404364134325401e-10	2.9126327450612595e-8	IL2RA KO	peak63644
76.24683113935662	-0.2113705585625806	0.16329755553837896	-1.2943889935505084	0.19553109050448117	0.5758704787046677	IL2RA KO	peak63648
19.245367800828035	-0.7078864634737436	0.309454939400849	-2.2875267877265673	0.022165093706787903	0.1610745867307687	IL2RA KO	peak63649
40.85555216347787	-0.8649437206675972	0.24081475472097857	-3.5917388935315415	3.284788734102613e-4	0.006411157452642876	IL2RA KO	peak63652
61.80767075547338	0.0011877609926917556	0.1625445269192033	0.007307296131122035	0.9941696731223921	0.9988068719829689	IL2RA KO	peak63654
28.837823950452268	0.04747571202782118	0.2108233727099216	0.22519188179929403	0.8218300046563559	0.9576188232944747	IL2RA KO	peak63661
32.98278301937117	0.5830810169927567	0.250709237729864	2.325726097181226	0.020033167350419948	0.15025032641167052	IL2RA KO	peak63663
21.423864458480917	-0.07906445132313729	0.27976157303909516	-0.2826136930252693	0.7774729825689068	0.9434477549745961	IL2RA KO	peak63665
21.97285373774359	-0.026299879321261183	0.2873331191032252	-0.0915309707538896	0.927070698413531	0.9841022413137497	IL2RA KO	peak63666
73.93378535083235	-0.11998813494183137	0.1721202049229342	-0.6971182435877028	0.48572879790544604	0.825027270659985	IL2RA KO	peak63667
24.048034625665323	-0.013297957486295532	0.22535562253881095	-0.059008767282943415	0.952945125000198	0.9902702958735532	IL2RA KO	peak63668
21.307977072805215	0.7473018752314041	0.2811712326225575	2.6578176873257067	0.007864842590931948	0.07742478200203057	IL2RA KO	peak63670
90.85953517520619	-1.2050816333399104	0.1712992976434763	-7.03494789481295	1.9933547942522076e-12	3.783822878821554e-10	IL2RA KO	peak63674
85.84537102309852	-1.3526992043932948	0.1941670999473084	-6.966675635369638	3.2451769628504814e-12	5.9139602596526e-10	IL2RA KO	peak63676
28.83799710130213	-1.110303273453449	0.26568865973993655	-4.178963733492595	2.9284037434067828e-5	8.378437468371586e-4	IL2RA KO	peak63677
20.0598011780791	-0.7195849409232803	0.2984024707897949	-2.411457716883923	0.015888894090103394	0.12828406157875466	IL2RA KO	peak63678
40.046780252248695	-0.15590044433892417	0.18386101100054386	-0.8479255253222937	0.39647944807793895	0.7699979395970701	IL2RA KO	peak63679
26.92063844809629	0.10772307340987605	0.2528676069983928	0.4260058245046814	0.6701036018518907	0.9076511438245638	IL2RA KO	peak63681
27.265645021128783	0.0691031403048198	0.2263454366554174	0.3052994631829962	0.760138084749283	0.9375983107869579	IL2RA KO	peak63682
189.82296170294876	0.3795469045714517	0.11828390039793878	3.208779075550891	0.0013329987436683846	0.01976051849390729	IL2RA KO	peak63684
266.4118447807861	0.310769141955431	0.0947953810718396	3.278315234788899	0.0010442870363640085	0.016273909635866703	IL2RA KO	peak63685
105.41166730547192	0.2417161030127505	0.14426400817689503	1.675512181225138	0.09383378310705394	0.3962392623665235	IL2RA KO	peak63686
36.74967593168722	0.4132698337289919	0.20644721231753008	2.001818426559107	0.04530426341806796	0.25699293684862373	IL2RA KO	peak63688
39.589579909857555	0.27275697989307035	0.19898408484233512	1.3707477163773631	0.17045361448334018	0.5407990929378299	IL2RA KO	peak63690
55.76119504287688	0.25370512573212073	0.19419937303239057	1.3064157817327513	0.1914112018493653	0.5707146085967575	IL2RA KO	peak63692
31.207755876123052	0.2385292756746354	0.2145025862827574	1.1120111874092091	0.26613334023141605	0.658646401844639	IL2RA KO	peak63693
34.01984019892659	0.22757119957308966	0.2369557817624054	0.9603952175400995	0.33685634415296734	0.7248524049933307	IL2RA KO	peak63694
35.52041617964509	-0.5737701960613117	0.256296506814304	-2.238696903025014	0.025175644183810745	0.17554164358459068	IL2RA KO	peak63699
34.51458727318672	0.0020973513659568164	0.24675576695449733	0.0084997055665312	0.9932182978145326	0.9986159259069923	IL2RA KO	peak63700
32.731050316107456	0.25939923686755445	0.26542917918390246	0.9772822930211069	0.32842941679725235	0.7179015911845541	IL2RA KO	peak63701
132.5366969532377	0.05780935099016222	0.15847508678491845	0.3647851038480311	0.7152718254246884	0.9231213890277321	IL2RA KO	peak63702
34.17888044734273	0.1135707742004439	0.20926237214702584	0.5427195201660531	0.587322932158505	0.8736145181761007	IL2RA KO	peak63704
42.62510021509537	0.23418108132484508	0.20095222190378845	1.1653570142507101	0.24387450954674791	0.6337290166637134	IL2RA KO	peak63707
44.58126131409845	-0.12423379526284799	0.1684715483254076	-0.7374170683282787	0.4608687589325763	0.8112950426163814	IL2RA KO	peak63708
247.25701965437236	0.05493398743864129	0.09798443284577052	0.5606399490530143	0.5750430120748253	0.8682559891746341	IL2RA KO	peak63709
204.0506689620606	-0.04180540843253701	0.10778906965378698	-0.3878445984069986	0.6981310390487376	0.9170516545458431	IL2RA KO	peak63710
126.07808814079904	0.18603833045418294	0.10752923661607906	1.7301185827107812	0.08360909079097843	0.37105283382073134	IL2RA KO	peak63711
84.06480273294422	0.19115854614126268	0.14133016296110876	1.3525672236992021	0.1761939293603844	0.5493247468745195	IL2RA KO	peak63712
103.28419978044097	-0.009218319126670642	0.11255269007507081	-0.08190225502848643	0.9347244412127788	0.9860499200509412	IL2RA KO	peak63713
500.8008839686149	0.01832655959458336	0.06370203070532506	0.28769192114705044	0.7735825746938326	0.9421945254133668	IL2RA KO	peak63714
185.31470486978517	0.1409680437414098	0.10320393995623886	1.3659172682863068	0.1719649320431	0.5428332293563878	IL2RA KO	peak63715
115.48508425934426	-0.06023174446369429	0.14966679194137048	-0.4024389357345823	0.687361020112114	0.9131381232279909	IL2RA KO	peak63716
55.79685138864985	-0.5288343781389984	0.2084647729868567	-2.5368045188735096	0.01118694013226225	0.10004234588780968	IL2RA KO	peak63718
22.42746170114149	-0.7939760536585267	0.32116039363095217	-2.472210364055322	0.013428047416759415	0.11386850038146985	IL2RA KO	peak63719
49.41052305652192	-0.03987050190920284	0.2245662927293794	-0.1775444632612341	0.8590807433085976	0.9679690065566445	IL2RA KO	peak63721
26.304881356976097	-0.04886875071240235	0.22915231083183685	-0.21325881696329313	0.8311250939435969	0.9605715008078924	IL2RA KO	peak63722
39.52876985549159	0.9763896038547842	0.23476595070315884	4.158991544260795	3.196557311091234e-5	9.060408939260597e-4	IL2RA KO	peak63723
28.564240804020958	0.0930045245623907	0.2699345948293488	0.34454466505557635	0.730436711948131	0.9281986746396382	IL2RA KO	peak63724
19.3418830062468	0.3973551544961725	0.27739583470223284	1.4324481653544239	0.15201560253978327	0.5106354369831504	IL2RA KO	peak63725
25.534281434510245	0.13302705401441872	0.27645244020874293	0.4811932711245849	0.6303791427829408	0.8929050954291807	IL2RA KO	peak63726
86.20926491397377	-0.17592985331830682	0.13370942128093313	-1.3157625815212042	0.18825374199932263	0.5663986536856591	IL2RA KO	peak63727
544.8489959410829	-0.042821527484949856	0.07704222555609572	-0.5558189314478045	0.578334642308878	0.8698513101641394	IL2RA KO	peak63728
104.79384065077524	0.09607329946594093	0.13159124487666654	0.7300888410622249	0.4653358818352562	0.8140464110726826	IL2RA KO	peak63729
129.67490529237105	0.0011233376814652422	0.17539219410823878	0.006404718791373367	0.9948898086971377	0.9989871278058843	IL2RA KO	peak63730
28.343415212891873	0.37197383941367246	0.2592418258238475	1.4348527218999967	0.15132907050959502	0.5095135142312793	IL2RA KO	peak63731
35.163286211347625	-0.04988289823740641	0.21190516699316778	-0.23540199111338672	0.8138967408080445	0.9555083195616233	IL2RA KO	peak63732
201.92005827866933	0.08536715024394358	0.09715227515645321	0.8786942982701026	0.3795670509912612	0.7585988271084555	IL2RA KO	peak63733
43.38278344145507	0.0846750545637471	0.1921953446792968	0.44056766674051634	0.6595260148287292	0.9035899475582532	IL2RA KO	peak63734
59.293905739339735	-0.2794972413501994	0.17128697548023553	-1.631748360122396	0.10273250787519021	0.4164079974141803	IL2RA KO	peak63736
115.85722538133548	0.22361904762428667	0.10314330005384946	2.168042398367502	0.030155460803959235	0.19762427403862537	IL2RA KO	peak63738
36.49709059912898	0.051052566170531645	0.1879313335540039	0.2716554243779747	0.785886978867471	0.9463128313924883	IL2RA KO	peak63739
34.41281398722812	0.12139301529609103	0.1987100016377026	0.6109054113814586	0.5412622021622	0.8524888615711071	IL2RA KO	peak63741
25.197549435697816	0.3606846319120994	0.20229718944095199	1.7829443548318733	0.07459536187475492	0.34782994944109563	IL2RA KO	peak63742
21.85770316935208	0.36038773781176753	0.39493666695890495	0.9125203303781049	0.3614948722748798	0.7446951064932774	IL2RA KO	peak63743
28.447101388746184	0.5936051919868034	0.22458204271666526	2.6431551908880846	0.008213737824243606	0.07976741077894431	IL2RA KO	peak63744
321.1251492405683	0.46722898599753476	0.0995439567908616	4.693695137909443	2.6831380261662894e-6	1.0949558487379697e-4	IL2RA KO	peak63745
21.19387810640699	-0.5262715114837548	0.35185523672865143	-1.4957046436958736	0.13473063966853052	0.4810746209541367	IL2RA KO	peak63747
60.89795125519016	-0.021445977181994473	0.1890894048713606	-0.11341712771577224	0.9096998613725322	0.9802036995543669	IL2RA KO	peak63749
23.1158573727696	0.4254031363919107	0.25000579393158784	1.70157311037487	0.08883542178741097	0.3838490668257331	IL2RA KO	peak63752
93.11550100117088	0.3075345839890151	0.17269899892493046	1.7807548735282221	0.0749525044259427	0.3486441377309999	IL2RA KO	peak63753
31.357704923659945	0.13092343477785365	0.22830165221899068	0.5734668737844689	0.5663286222084732	0.8644387679966657	IL2RA KO	peak63754
23.453086304180736	0.26296019474363863	0.27092577658957745	0.9705986564061574	0.33174817530756096	0.7208041825555479	IL2RA KO	peak63758
24.787851793454674	0.4487773247869991	0.25854160826752753	1.7358030987516098	0.08259865602349323	0.3688508179294075	IL2RA KO	peak63759
49.72185849154502	-0.0772880684278939	0.2062985836300636	-0.374641779249864	0.7079268969649519	0.9203863028996583	IL2RA KO	peak63761
27.030355606366847	-1.1386557964818902	0.32813881288468266	-3.470043017684855	5.203750146891573e-4	0.009321475275398252	IL2RA KO	peak63762
31.164114588048534	0.18333553276815437	0.2564686544769853	0.7148457699130103	0.4747043496677968	0.8192137946475457	IL2RA KO	peak63767
154.61272568570007	-0.01415750879866059	0.17881002450097214	-0.07917625892715886	0.9368924279301218	0.986707929839945	IL2RA KO	peak63768
42.89202949536282	-0.15403924700221425	0.3271274049272344	-0.4708845687706245	0.6377231682679058	0.895597570836062	IL2RA KO	peak63769
72.88146043893812	0.13689649015084188	0.343241278177173	0.39883457746646417	0.6900150973311707	0.9140984768402243	IL2RA KO	peak63770
25.050472230615963	0.6284436947310095	0.24192981182787313	2.597628171505094	0.009387008013778257	0.08803968907705305	IL2RA KO	peak63771
24.563877375294933	-0.12026007210248896	0.2614252516798746	-0.46001704628653123	0.6455039850551985	0.898521505230027	IL2RA KO	peak63772
40.20298183152215	-0.01964893385869871	0.1837216559275213	-0.10694947070611137	0.9148290662748152	0.981582283134628	IL2RA KO	peak63773
47.95108787882326	-0.10446507976977609	0.19603288533150115	-0.5328956903997029	0.5941057886322119	0.8766544377374401	IL2RA KO	peak63774
21.43563442651926	-0.6494857713983827	0.31701118882845436	-2.0487787002049376	0.04048375946347278	0.23935905950672415	IL2RA KO	peak63775
20.26400975538091	0.26541186330186334	0.28895535256551813	0.9185220517473663	0.35834561952700256	0.7422528254184159	IL2RA KO	peak63777
83.78219610701787	-0.26982764649246194	0.17349542169470536	-1.555243613098157	0.11988806091495684	0.4525346482193575	IL2RA KO	peak63778
48.57939762880322	-0.054028792079057045	0.21233752448238932	-0.2544476875237285	0.7991497135982805	0.9507658309015979	IL2RA KO	peak63781
106.52564128503232	0.2837802831754658	0.14820865330417393	1.914734914924659	0.05552631848508795	0.2914496633383933	IL2RA KO	peak63788
56.796837543975876	0.251229243911365	0.2882038824416658	0.8717066605173693	0.38336842576598945	0.7612869065602685	IL2RA KO	peak63789
84.01383300785741	-0.4549800559310678	0.1654253460905864	-2.750364842410075	0.005952894363345633	0.06302762376881497	IL2RA KO	peak63792
76.27699846963425	-0.08694350016995621	0.20142246803839955	-0.4316474771492778	0.6659976464308806	0.9062333291024868	IL2RA KO	peak63793
56.77070085783437	-0.08135067927079737	0.1703863151694099	-0.4774484335195163	0.6330428323325061	0.8941028063209141	IL2RA KO	peak63796
22.804613333992805	-0.7487416123419508	0.3252029774328277	-2.3023824020695107	0.021313616502688044	0.15686340510800328	IL2RA KO	peak63798
22.689103451490105	-0.6102734539407967	0.3003538632677105	-2.0318481916673385	0.04216902674716422	0.24586701348086798	IL2RA KO	peak63800
145.08800200829117	-0.5442181011407402	0.1662224702607896	-3.274034492971414	0.0010602366850825462	0.016466212323816846	IL2RA KO	peak63801
54.537099268435064	-0.254011843875044	0.2634969008209539	-0.9640031555727671	0.3350443438100084	0.72361111438389	IL2RA KO	peak63802
21.438135117659787	-0.39472761502989084	0.296601492270826	-1.330834892325714	0.18324334415303425	0.5592360026579469	IL2RA KO	peak63806
31.375140930310177	0.22856067474138528	0.2692902970166544	0.8487519872550395	0.39601931158259196	0.7696874473891652	IL2RA KO	peak63810
25.884023837111624	0.015014900258048332	0.28326472902912875	0.05300660025521326	0.9577266488655027	0.9911925049655931	IL2RA KO	peak63811
27.473592193785404	-0.005628214762470617	0.2493659677384425	-0.02257009973539772	0.9819931947043099	0.9959735180412734	IL2RA KO	peak63812
100.03626309280033	-0.1380853741239461	0.15472364312142234	-0.8924645990631241	0.37214395945601597	0.7526458960551018	IL2RA KO	peak63813
33.53677273366947	0.09643202715244806	0.19463851381594768	0.4954416536679644	0.6202883981782752	0.88828307169687315	IL2RA KO	peak63814
35.92319464566546	-0.25907517368703004	0.29081388729449464	-0.8908624553568029	0.3730029642737307	0.7531918431779631	IL2RA KO	peak63815
27.164003819657843	-0.4581437229543447	0.29734926175886806	-1.540759577623808	0.12337531078934127	0.45967136072519754	IL2RA KO	peak63816
43.71983287723863	0.21823221133940643	0.27288497275737345	0.7997223487034602	0.4238716815024044	0.7882041983781283	IL2RA KO	peak63817
55.102416088374454	0.07018473224292392	0.19449461357789405	0.36085694586506023	0.7182063901880039	0.9238513436053074	IL2RA KO	peak63818
32.75187216456483	-0.006016643979800213	0.4647785681649341	-0.012945183775481468	0.9896715262000501	0.9977877268694555	IL2RA KO	peak63820
218.54595358054073	-0.07917248031795104	0.12430222011763752	-0.6369353680330372	0.524166943855817	0.8443169961607042	IL2RA KO	peak63821
157.7429334845013	-0.3308209105388147	0.1414773830996291	-2.3383307161247737	0.019370098791440797	0.14687895976327717	IL2RA KO	peak63822
34.00197742983911	-1.0922176388204439	0.264115560799009	-4.135377845653015	3.5437107897827256e-5	9.892639034556393e-4	IL2RA KO	peak63824
42.63863182951722	-0.3572410152033965	0.1948629510172231	-1.8332936730072487	0.06675890979388814	0.3257344766969694	IL2RA KO	peak63826
24.291580750710455	-0.31209232474238097	0.30818083596103135	-1.0126921869400218	0.3112072109332459	0.7024533138026835	IL2RA KO	peak63830
26.857491984111196	-0.7330334897380871	0.3651144909299311	-2.0076811738451736	0.044677182440441755	0.25506129893146406	IL2RA KO	peak63832
80.41369695399936	0.05624188691234775	0.14354147804305736	0.39181627275342096	0.6951939705893284	0.9159382765051586	IL2RA KO	peak63833
167.13348604467097	-0.4339028211441829	0.1305890847855395	-3.3226576467456046	8.916427239118144e-4	0.014309571615597712	IL2RA KO	peak63834
35.94161868459457	-0.6379889953354544	0.22113583973739728	-2.8850547070663786	0.003913456500925943	0.045924832045153366	IL2RA KO	peak63835
23.564446452059343	-1.506003329280375	0.36550226763418453	-4.120366582205911	3.7827006222828705e-5	0.001048560877205654	IL2RA KO	peak63838
163.3858612360029	-0.8562527227485649	0.1388136231381994	-6.1683623220186465	6.900089159201677e-10	7.595978241599898e-8	IL2RA KO	peak63840
52.5303565963477	-0.0983666469323936	0.18828941819477388	-0.5224225974857457	0.6013761256805756	0.8801174750252718	IL2RA KO	peak63841
130.93335443034968	-0.044058261003852815	0.15344389233133407	-0.28712945386393773	0.7740132003444558	0.9423023442869515	IL2RA KO	peak63842
47.8058036894574	-0.4621654078229836	0.20661501993991815	-2.2368432263897238	0.025296588241576382	0.17621660106836695	IL2RA KO	peak63845
112.9193559155295	-1.5713802051068289	0.16877461849615652	-9.3105244088738	1.272027359698052e-20	1.0922449986894338e-17	IL2RA KO	peak63846
22.53340547895112	-0.6293330162991471	0.3233795738397445	-1.946112454867116	0.05164123281260566	0.2790592055826785	IL2RA KO	peak63847
37.187836890759925	0.022866742619683213	0.2366882396906297	0.09661123277426821	0.9230351357631434	0.9833367128986433	IL2RA KO	peak63852
29.367298175101237	0.21799293503678663	0.24990208254127746	0.8723133989921023	0.3830374299459472	0.7610464653185641	IL2RA KO	peak63853
24.401625837540863	-0.5584056205867751	0.2840250734091531	-1.9660433985078576	0.04929359771892595	0.27111014429843555	IL2RA KO	peak63857
134.55325708748003	0.13068551588885868	0.13289642625805917	0.9833636582152531	0.3254284898350888	0.7154721431839359	IL2RA KO	peak63858
76.82975880476012	-0.25966315302464255	0.15227868683158177	-1.7051838207130494	0.08816014653885597	0.38226648063913327	IL2RA KO	peak63859
45.15634042979283	-0.14559672535386786	0.2220486270353785	-0.655697480762492	0.5120187901147452	0.8387823695907666	IL2RA KO	peak63860
38.39398432611753	0.08291602597984042	0.18938635537656656	0.4378141488333426	0.6615210135288246	0.9045318942995534	IL2RA KO	peak63861
25.30230096457773	0.14198033726635123	0.22688355874305494	0.62578504168803	0.5314559444497862	0.8477778534255143	IL2RA KO	peak63862
50.279031740666966	0.0399569793342434	0.20717464814902273	0.19286616239599913	0.8470637859528743	0.964857684834407	IL2RA KO	peak63863
54.26931029269744	0.009147878659422546	0.19776006281880365	0.046257462346197924	0.963105043122376	0.9922950838570573	IL2RA KO	peak63865
35.5734225423033	0.24626586774400613	0.1765018300143635	1.3952595716654344	0.162937578678135	0.5286146413384762	IL2RA KO	peak63866
69.11865124269524	0.08151720457866385	0.14109307699044787	0.5777548148884912	0.5634296655432975	0.8629699887665382	IL2RA KO	peak63867
407.94584774645773	0.17892866418284653	0.09629480173461344	1.8581341978975188	0.06314995953657339	0.3154969211935186	IL2RA KO	peak63868
59.58373350403899	0.4608021648881589	0.19159056911189631	2.4051401226280222	0.01616626580706344	0.12978980962789963	IL2RA KO	peak63869
83.95566017084613	0.444214328879068	0.1343616029931677	3.306110666911709	9.460071639996985e-4	0.015024644081223806	IL2RA KO	peak63870
394.2225232580426	-0.31474563324084337	0.09434123004192485	-3.336246867896165	8.491772114910348e-4	0.01379138240909889	IL2RA KO	peak63871
54.133688761162965	-0.005995797191691215	0.18190916928024564	-0.03296039015193461	0.9737061745456674	0.994526122455458	IL2RA KO	peak63872
81.69203892650434	0.6143355050895818	0.14543978717649556	4.223985176381393	2.4001984391247874e-5	7.092392039561995e-4	IL2RA KO	peak63873
39.41084926294418	0.39725261282573743	0.19654860069812347	2.021141902891859	0.043265077726380094	0.24985295687592995	IL2RA KO	peak63875
41.94733771995518	0.19618783255706534	0.18250678426320316	1.0749618615499354	0.28239180374351947	0.6751061642112234	IL2RA KO	peak63876
45.729783170740554	0.23891145265318162	0.17929199289712097	1.3325271742072202	0.1826870180295176	0.558397137232715	IL2RA KO	peak63878
24.270130882217465	0.12158935694728251	0.2588172062715147	0.46978853801446263	0.6385061042250093	0.8960107904294922	IL2RA KO	peak63879
94.9051308082945	-0.08678117317930285	0.16695035678035333	-0.519802262498161	0.6032014022566137	0.8808829453376334	IL2RA KO	peak63881
27.480995860527443	0.34547007698312976	0.20659947788007638	1.6721730399709085	0.09449020511393157	0.39778749002400116	IL2RA KO	peak63885
24.1204437321799	0.18200299799331796	0.24114657026064185	0.7547401474406253	0.45040491244350234	0.8049206933653574	IL2RA KO	peak63886
133.27629212474162	-0.00977401246994315	0.11180013479387473	-0.0874239775109703	0.930334511044411	0.9847985466329646	IL2RA KO	peak63887
37.74769384410205	0.11351986008057503	0.18462253255220376	0.6148754353614786	0.538636986533898	0.850911409681659	IL2RA KO	peak63888
21.711043543722127	-0.27036770966460233	0.2709457764685799	-0.9978664852742422	0.3183441054929379	0.7087460591025931	IL2RA KO	peak63889
35.404575951373765	-0.37349786805835505	0.28062398843486924	-1.3309548842972174	0.18320385630885072	0.5591339253794114	IL2RA KO	peak63890
73.33030753776048	0.22476146166237	0.13846414840132873	1.6232466256240892	0.10453669432422018	0.42021794372767846	IL2RA KO	peak63891
32.82155175345833	0.03683222241124943	0.2259150815123334	0.1630356953802513	0.8704903298110032	0.9709417829779456	IL2RA KO	peak63892
48.95559404544065	-0.041516157144178	0.17818431874608726	-0.23299557130691476	0.8157648447285683	0.955890814167257	IL2RA KO	peak63893
47.87199738493933	-0.29063561939298577	0.18748568028936727	-1.5501750264042344	0.12109951221447805	0.454999690847153	IL2RA KO	peak63894
52.35888955740331	-0.35760540436213506	0.1759396760021176	-2.0325455433817607	0.04209845805785884	0.2456130382925591	IL2RA KO	peak63896
30.113018542455958	0.3798425771283788	0.23294388237724667	1.6306183843593431	0.10297086750948552	0.4169165204064024	IL2RA KO	peak63900
28.90454053504871	0.39586535638271175	0.21823801017763939	1.8139157155093601	0.0696907028484474	0.33418272855499587	IL2RA KO	peak63901
67.73941847399472	-0.2754992450494692	0.15992010334562679	-1.7227305340970633	0.0849372659193907	0.37451058774999146	IL2RA KO	peak63903
55.38836383006928	-0.2289328959545713	0.1776914316261213	-1.2883732989234205	0.19761604878749145	0.5789468849527655	IL2RA KO	peak63904
44.0690583094486	-0.27990922582443734	0.21309386300344008	-1.3135489773345497	0.18899802862236348	0.5672000253308442	IL2RA KO	peak63905
36.39714618487808	-0.27834242042737367	0.20984416344340748	-1.326424408761025	0.1846991582031113	0.5613297392624474	IL2RA KO	peak63908
142.9373471986364	-0.15733257062881065	0.1419613734972919	-1.108277320462893	0.2677420670360397	0.6605725360374807	IL2RA KO	peak63909
27.750779945519124	-0.13719445374503136	0.22107655605656518	-0.6205744118337381	0.5348796799662968	0.8491076041425537	IL2RA KO	peak63910
30.520207409388522	-0.17840700926218336	0.21842802744313294	-0.8167770928967945	0.4140558253156378	0.781739397565114	IL2RA KO	peak63915
153.12286029947361	-0.39052927655169595	0.11954913500015463	-3.266684251217634	0.0010881497189667896	0.016797850986330284	IL2RA KO	peak63916
35.75058018290915	0.05126939126365943	0.1884953149204141	0.2719929208071099	0.7856274626015356	0.9462483426798647	IL2RA KO	peak63917
27.374492886265255	0.039482798099297126	0.2331657505591508	0.16933360926557225	0.8655342413134463	0.9696295543694526	IL2RA KO	peak63918
27.24094548856515	-0.0019355974955971309	0.21271570995732741	-0.009099457186238986	0.9927397837906817	0.9984580393647188	IL2RA KO	peak63919
41.45466419060755	-0.041566296413504386	0.18006514166268214	-0.23084032828170015	0.8174388497746039	0.956488370637795	IL2RA KO	peak63920
171.96015531130055	-0.13865267257815508	0.10240109096235211	-1.3540155800598932	0.17573140715893232	0.5485981623231144	IL2RA KO	peak63921
37.01020455224981	-0.5797940788774435	0.22630877020389792	-2.5619602738111524	0.010408322319415351	0.09486943702354149	IL2RA KO	peak63922
389.0272226492535	-0.09052162135163576	0.09379199463871549	-0.9651316373036193	0.33447888247519053	0.723215081782315	IL2RA KO	peak63923
40.5952720680444	0.11718858774664295	0.20280046128734663	0.5778516824012506	0.5633642588532808	0.8629523475453651	IL2RA KO	peak63924
65.6873822193372	0.001164890852783775	0.1538746858645029	0.0075703865534421984	0.9939597631448406	0.9987857484635321	IL2RA KO	peak63926
129.53522574015534	0.028196653685741986	0.11678379367427416	0.24144320713185835	0.8092116286066255	0.9541561787685331	IL2RA KO	peak63927
56.43660720389357	0.0782482146960671	0.14341919186632482	0.545590960859681	0.5853471391712424	0.8728930087370516	IL2RA KO	peak63928
33.961760315733194	-2.5046700721747266	0.3771418593750717	-6.641188215821476	3.111643844321161e-11	4.6066530110252825e-9	IL2RA KO	peak63930
38.94606256904422	-1.4648644573234961	0.2761329619019901	-5.304924291665807	1.1271976869636652e-7	7.04669927019902e-6	IL2RA KO	peak63932
87.93339209846393	-0.5905253868211032	0.17636088502083425	-3.3483920584280464	8.128193667916813e-4	0.013303750515222283	IL2RA KO	peak63939
30.33503495196839	-0.7310908918145018	0.2737592649133475	-2.670561275965994	0.007572454884237949	0.07526206555572043	IL2RA KO	peak63941
50.37302826089658	0.40765119673623734	0.16176418432434597	2.5200337048581445	0.0117343597516186	0.1034047507409008	IL2RA KO	peak63943
43.24778057087543	-0.07550133536586566	0.19121096057797513	-0.3948588257579329	0.6929470782598824	0.9148756530883931	IL2RA KO	peak63946
126.22013109939043	0.06586683833894304	0.14943002841720204	0.4407871633072687	0.6593670875160305	0.9035562184892566	IL2RA KO	peak63947
67.53499728365742	-0.04267308175407061	0.14339893368623624	-0.2975829781791918	0.7660214677515842	0.9395087441572032	IL2RA KO	peak63948
191.12563143737287	-0.08243810352841256	0.09713105774729583	-0.8487306268494504	0.39603120002552783	0.7696898114891406	IL2RA KO	peak63949
72.50506085584534	0.09129505496431213	0.170638191613231	0.5350212288421443	0.5926351777958234	0.8759481324715026	IL2RA KO	peak63952
614.2275796738775	-0.033485173904686145	0.07625191319827983	-0.4391388032142063	0.6605609642281147	0.9040703961211375	IL2RA KO	peak63953
73.44202053092596	-0.1309513883735907	0.14622289155645626	-0.8955601067636575	0.3704877501255593	0.7512908129414301	IL2RA KO	peak63954
29.708502681108083	0.13992540494288228	0.22467827401480325	0.6227811992790326	0.5334283146814214	0.8484475037830612	IL2RA KO	peak63955
24.822711969879258	-0.17927556450952845	0.23603014698762803	-0.7595451970757172	0.4475264879430655	0.8031466228366348	IL2RA KO	peak63956
87.59916634571742	-0.05657542464668469	0.13421371275045985	-0.42153237167258717	0.6733663779443966	0.9088095231688517	IL2RA KO	peak63957
294.06678203231945	-0.07261460736938617	0.07894387257928182	-0.9198257571727396	0.35766382105455613	0.7418686425218752	IL2RA KO	peak63958
165.70190126052105	-0.06917894758522035	0.09570882762771407	-0.7228063419009894	0.4697988705045003	0.8165882734201373	IL2RA KO	peak63959
118.45583429563158	-0.41954396606436456	0.12903875816675076	-3.2513019500870235	0.0011487778099372422	0.017546357983673648	IL2RA KO	peak63960
26.06861760936559	-0.35792884447765105	0.2663202903057384	-1.3439788762123424	0.17895521779051274	0.5532623451698375	IL2RA KO	peak63963
24.814981989511185	0.12926417203600138	0.24473174360637012	0.5281871903136179	0.5973694193014774	0.8783839134880033	IL2RA KO	peak63965
205.673632765336	-0.19624199198528394	0.11367778036016345	-1.7263003496684546	0.08429339249963702	0.37274118879614415	IL2RA KO	peak63968
73.64821429950996	0.4879883664308255	0.1377049988860949	3.543722961244665	3.94519567804912e-4	0.00744142717033033	IL2RA KO	peak63969
22.124874941751898	-0.21531280288848798	0.33321257493547096	-0.6461725009333302	0.5181676463779449	0.8414841505971692	IL2RA KO	peak63972
22.70091347944205	0.3256386019384825	0.2955630382526352	1.101756849786271	0.27056739435430854	0.6631159444661531	IL2RA KO	peak63973
20.05404910225792	0.2746545782378087	0.24111703072527063	1.1390924042638482	0.2546646152771276	0.6458556219091723	IL2RA KO	peak63974
139.76284374821364	0.08255922861810182	0.11949397912635068	0.6909070165853732	0.4896239764204606	0.8271415938883411	IL2RA KO	peak63975
66.0968011082918	0.030867510386279023	0.14783631578894513	0.20879518149211906	0.8346081330496606	0.9614838771631993	IL2RA KO	peak63976
311.56602866660785	-0.002255051920221269	0.10937596861979017	-0.020617434969286724	0.9835508323278329	0.9963943179844014	IL2RA KO	peak63977
138.99047466688617	-0.018379492476297637	0.11849665249032987	-0.155105583913415	0.8767380801367991	0.97239662845188235	IL2RA KO	peak63978
19.49718444276894	0.2217202788017842	0.36495120660965236	0.6075340341015331	0.5434965633462692	0.85353711298197	IL2RA KO	peak63979
34.64668253963197	-0.37248930681712306	0.24521371770056746	-1.5190394334788924	0.12875257041535687	0.47007150620881616	IL2RA KO	peak63980
126.53418374361723	0.19941090549745574	0.20189196530144393	0.9877109532304382	0.3232942286229069	0.7134920324992874	IL2RA KO	peak63985
23.60232774290575	0.3013249191301954	0.27623692456042287	1.0908205686466252	0.27535184395863016	0.6678951261858069	IL2RA KO	peak63986
131.88527466674685	0.05826977877974174	0.1737979033205445	0.3352731975843906	0.7374190100882311	0.9300493261029494	IL2RA KO	peak63987
35.96085458860326	0.08583203320028533	0.20092862575043727	0.4271767294466679	0.6692506093771454	0.9073427496810134	IL2RA KO	peak63988
29.212483155756875	0.24987195202940324	0.2902069571835321	0.861012962798751	0.3892309036830992	0.7655379769684151	IL2RA KO	peak63989
35.86301080990892	-0.12698226319172143	0.2384602305244113	-0.5325091857559124	0.5943733814750279	0.876820716011312	IL2RA KO	peak63990
81.53749304175683	0.09050946105293	0.13538616757273306	0.6685281271759606	0.5037965337131556	0.8343145491430412	IL2RA KO	peak63991
122.48158520725265	0.1590944900708459	0.11615980906415503	1.3696173517552706	0.17080638019837813	0.5412595188689429	IL2RA KO	peak63992
83.0173417455826	0.831442336289235	0.17799520538073377	4.671150183572475	2.9951784078901646e-6	1.2067766429338974e-4	IL2RA KO	peak63998
25.768109186124537	0.5323774901717583	0.23367127706989216	2.278318057946513	0.022707634532170548	0.16379619173756857	IL2RA KO	peak63999
52.19585909413889	0.5405810140018361	0.23966913491092734	2.2555303760859413	0.02410005783661087	0.17065038770718402	IL2RA KO	peak64001
28.98541280094301	0.23895318154604617	0.2528305461880231	0.9451119935814373	0.3446017028524608	0.7314180412726068	IL2RA KO	peak64003
36.85649835380621	0.15085927458166445	0.21577937418698973	0.6991366767563849	0.4844666194810416	0.824283598925465	IL2RA KO	peak64004
22.99101126034516	-0.4714322245466555	0.26572505605040975	-1.7741353847234556	0.07604075904213217	0.35159638009683747	IL2RA KO	peak64005
42.38348772386703	-1.2356575250308286	0.24609317749018056	-5.021096227180589	5.137741084034889e-7	2.6158754072543593e-5	IL2RA KO	peak64006
143.01116653907826	-1.2512234800101023	0.1555956235008693	-8.041508185499264	8.873941769291239e-16	3.500961896996622e-13	IL2RA KO	peak64007
27.05621166478272	-0.10809075086006956	0.24410189987933803	-0.4428099531937272	0.6579032034572998	0.9031487428771628	IL2RA KO	peak64010
18.712580826230205	0.11716691610536084	0.3235716119336955	0.362105054288168	0.7172735268102335	0.923678020181277	IL2RA KO	peak64017
31.05816676295989	-0.07382423280524628	0.25809473106695563	-0.28603541226920515	0.7748509990463976	0.9425139150025815	IL2RA KO	peak64019
22.70424633161289	-0.0012945571928992636	0.27597485069972033	-0.00469085204545624	0.9962572553018753	0.9992006508604374	IL2RA KO	peak64023
51.64959525556355	0.025899003044858055	0.17873953267037412	0.14489801253212511	0.8847913956456004	0.9743012258008592	IL2RA KO	peak64024
45.82920253382545	-0.3157660706631683	0.18438783950804793	-1.7125102799926573	0.08680267178486811	0.37919636116871325	IL2RA KO	peak64026
33.315669325364546	0.06453577763049798	0.22773541433838765	0.2833805089910413	0.7768851678599117	0.9431744180034587	IL2RA KO	peak64027
37.39074783056715	-0.1812217713187939	0.21505688947046575	-0.8426689875642487	0.399413596255187	0.7719570602057333	IL2RA KO	peak64028
91.8331338731112	-1.3998306781105447	0.24991810418905192	-5.6011575578039565	2.1292508658536772e-8	1.6298538890469785e-6	IL2RA KO	peak64033
25.10216840555846	-0.854764536402082	0.2843212526939675	-3.0063336043405724	0.002644187267329653	0.03390249872410289	IL2RA KO	peak64034
44.36024213127684	-0.08380963368898595	0.17148375865960838	-0.4887321944893119	0.6250313078580114	0.8904920554449833	IL2RA KO	peak64036
151.80322118025205	-0.15592707462797492	0.1040326130859871	-1.4988287807314324	0.13391805613125232	0.4797117761762806	IL2RA KO	peak64037
123.14053243769543	-0.16361252574070442	0.11903052608485334	-1.374542574264268	0.16927330250366687	0.5388984539353698	IL2RA KO	peak64038
118.75000915395594	-4.5209892591380446e-4	0.1430309939196287	-0.0031608458665109028	0.9974780140835385	0.9994841992711173	IL2RA KO	peak64039
22.039706477929688	-0.31427342946919373	0.3050465378268388	-1.0302474884917152	0.30289384247343004	0.69521561790267	IL2RA KO	peak64042
29.78136379448883	0.5801682103385212	0.26270516038246444	2.2084385761355882	0.02721371518371855	0.18479172193854712	IL2RA KO	peak64044
85.44071422337946	-0.039059803083654726	0.14672949988381678	-0.2662027957198997	0.7900830300148349	0.9480415013224089	IL2RA KO	peak64046
31.63284611313304	-0.18102666732594658	0.23550466899202432	-0.7686754920857951	0.4420859774405422	0.7998109561892707	IL2RA KO	peak64047
22.98863569734058	-0.2933992666662248	0.33921285628312736	-0.8649414703236843	0.3870709144561584	0.7638997089995936	IL2RA KO	peak64048
63.166532753804454	-1.6253312571567322	0.26669667611973236	-6.094306388831957	1.0991296855849059e-9	1.1575992611391448e-7	IL2RA KO	peak64050
28.634223443384272	-0.42560434116120627	0.2664586083588546	-1.5972624933476396	0.11020720760265657	0.43229098498905216	IL2RA KO	peak64051
42.731496636494555	-2.109030414908206	0.3217224680012127	-6.555434029867807	5.548027200681489e-11	7.757300522654013e-9	IL2RA KO	peak64053
24.039705558056347	-0.5453875357054138	0.2872679451352189	-1.898532519695841	0.05762596812083711	0.29810175932039673	IL2RA KO	peak64054
73.60963424253566	-0.7532514895332134	0.16903100016278833	-4.456291974890885	8.338944128699056e-6	2.889296680034625e-4	IL2RA KO	peak64056
21.500555746491276	-0.7206061022913877	0.32133724884229586	-2.242522785290425	0.024927604378211454	0.1745207287242523	IL2RA KO	peak64058
263.0813684535324	-1.2225920495651827	0.14442929824112613	-8.464986429028086	2.56182520114266e-17	1.3308089326918061e-14	IL2RA KO	peak64059
51.94000245112768	-1.4171284286617487	0.22640768056496705	-6.259188845208401	3.869850282595774e-10	4.53002129351526e-8	IL2RA KO	peak64061
43.936602752966934	-1.2339970733841015	0.27175048356112314	-4.5409195126843125	5.600941242013703e-6	2.059411072847522e-4	IL2RA KO	peak64062
104.32506262136286	-1.1869484679944917	0.1532314673630128	-7.746114348579284	9.47471941678789e-15	3.0066374291886495e-12	IL2RA KO	peak64063
53.6078623484768	-1.1126052685088843	0.21833979163313205	-5.095751260852865	3.473609692180195e-7	1.8662246138999616e-5	IL2RA KO	peak64065
25.447094987345984	-0.23449657324660475	0.26829016767426567	-0.8740408762624126	0.3820959934848147	0.7602891618763783	IL2RA KO	peak64066
45.16071580594578	-0.3445045078896248	0.22184138915067436	-1.5529316202380874	0.12043947163725455	0.4535574648030482	IL2RA KO	peak64067
62.731384752337476	-0.6853293854905781	0.18223540022275758	-3.7606819786542993	1.6945074884868312e-4	0.0036770082000429347	IL2RA KO	peak64069
42.97806981907634	-0.21545590703358938	0.3129047439014772	-0.6885670838580477	0.4910957410490677	0.8280311051737177	IL2RA KO	peak64070
52.58677588380825	-0.9594989179057968	0.24271281418537854	-3.9532272786098277	7.710413518354978e-5	0.0019024884930947113	IL2RA KO	peak64071
57.686562774425866	-0.2581556559583813	0.1892231412648108	-1.3642922014337664	0.17247561936466616	0.543549540730609	IL2RA KO	peak64072
52.210704530278946	-1.1616230385601762	0.20329437384884938	-5.713995014066892	1.1035423306919748e-8	9.014403169451576e-7	IL2RA KO	peak64074
32.67745431062191	-0.27305560982713295	0.23272791802182619	-1.173282570256675	0.24068250949372375	0.6306578789222383	IL2RA KO	peak64077
35.071860156686554	-0.16817740927777103	0.220922063593572	-0.7612522105857441	0.44650643874450363	0.8025251721686789	IL2RA KO	peak64080
42.93352515686471	0.11597869553106371	0.20165425403067305	0.57513636936924	0.5651990726538689	0.8638454586409476	IL2RA KO	peak64082
59.4508833383849	0.21696354942988005	0.17045531255366184	1.2728470951093223	0.20307230566998777	0.5863431738274549	IL2RA KO	peak64084
30.611017269867236	-0.020803847449121105	0.25956789975814415	-0.08014799776284112	0.9361195488077324	0.9864300278507675	IL2RA KO	peak64088
351.15136256401496	-0.23294991333145607	0.07791429660862341	-2.989822451989814	0.00279139647939409	0.035344343566259775	IL2RA KO	peak64089
451.0966145048247	-0.0380168305576863	0.08721808502216752	-0.43588242676990524	0.6629220358144988	0.905130999602443	IL2RA KO	peak64090
50.30191242734193	0.2885534151693218	0.1676989302664351	1.7206634217098267	0.08531191757862619	0.37520901387463107	IL2RA KO	peak64091
128.56306386987947	-0.6433071593238541	0.17523711060340907	-3.67106691675467	2.4154008550236148e-4	0.004952034919517147	IL2RA KO	peak64092
27.328297033170184	-0.8665884441894455	0.2925001364839376	-2.9626941532625013	0.0030495941725026863	0.03781501955001144	IL2RA KO	peak64093
55.52875938838644	0.24944244106659957	0.2044250294138446	1.2202147740021614	0.22238346767680364	0.6103138229180104	IL2RA KO	peak64095
40.848339518950894	0.09778159494477683	0.18881091098783934	0.5178810611801699	0.6045412565566923	0.8812904463225691	IL2RA KO	peak64096
140.1833068589626	-0.11050282438178821	0.10226029410783365	-1.080603428201202	0.2798735569340779	0.6724049956604587	IL2RA KO	peak64097
60.979913498764176	0.03671290933778931	0.16888930291464543	0.21737853555084874	0.8279133574203721	0.959335566281253	IL2RA KO	peak64098
109.83515154216767	0.15392064355062607	0.10983427882648901	1.4013898501922393	0.16109752576156255	0.52562393276543	IL2RA KO	peak64099
160.9402960879473	-0.043854539703117174	0.10173475645721758	-0.43106742700621964	0.6664193440705534	0.9063621371894548	IL2RA KO	peak64100
863.6276378869953	-0.032753801021252436	0.08064447809546331	-0.4061505734153299	0.6846319682503672	0.912463390148224	IL2RA KO	peak64101
168.65421964673084	0.10535704575021883	0.09641065480641961	1.0927946289936774	0.27448398036458665	0.667009323551853	IL2RA KO	peak64102
34.992259224660195	0.11856029812174143	0.20942043240222466	0.5661352942583361	0.5713018121707529	0.8666677214391402	IL2RA KO	peak64103
24.85419274724635	-1.0041284918948483	0.3123794412449146	-3.2144512708426998	0.0013069409573589921	0.019463180204913708	IL2RA KO	peak64107
40.582957529465475	-0.817842334623559	0.21916848251609086	-3.7315690889246125	1.9029080487158225e-4	0.0040580452387902815	IL2RA KO	peak64108
36.20655894109763	-1.0038814099507674	0.29589838403824753	-3.3926559390098143	6.921852076847045e-4	0.011693131734910238	IL2RA KO	peak64109
80.55469823564238	-1.0670993551088004	0.19329784513847342	-5.520492762577663	3.3805031797834564e-8	2.4284556627093033e-6	IL2RA KO	peak64114
28.3783813567386	0.2044254548981557	0.2559165383450954	0.798797358779894	0.42440792230651764	0.7886328992115742	IL2RA KO	peak64118
25.127044354259034	0.12805709475263832	0.22592189836726123	0.566820196174464	0.5708363477059796	0.8664075654255127	IL2RA KO	peak64120
110.02909750595147	-0.2601492146843931	0.17624955364955439	-1.4760276511205273	0.1399364693561292	0.4899308505796035	IL2RA KO	peak64122
25.96894238066163	-0.3826007113307439	0.249244850823784	-1.5350395808226442	0.1247741058522174	0.462590572679615	IL2RA KO	peak64125
205.00073192098543	-0.07693556220518914	0.22992521329827176	-0.33461124642030476	0.7379183600959061	0.9303081167673106	IL2RA KO	peak64127
36.663343313416185	0.2567906173648405	0.27305395327681986	0.9404391120626197	0.34699236788537763	0.7333422338349965	IL2RA KO	peak64128
17.523621336640872	0.17529583320265515	0.3950728104219994	0.4437051312526718	0.6572557851345238	0.902854812500309	IL2RA KO	peak64131
23.276180608293984	0.19487877503013556	0.30964638894874996	0.6293591076316095	0.5291139829224545	0.8466328548844809	IL2RA KO	peak64132
44.026571129302965	-0.6301918869316679	0.23195727220797172	-2.7168447056345837	0.006590752396865477	0.06792573946623716	IL2RA KO	peak64134
96.96248082141024	-0.42652358049209577	0.14121586396906866	-3.020365902980417	0.0025246947721262974	0.03268043539696657	IL2RA KO	peak64137
270.30665344498016	-0.05069919024302589	0.0883365860379389	-0.5739319631534271	0.5660138426094277	0.8643199480217697	IL2RA KO	peak64138
53.84399204147537	0.14097053684418345	0.15953687308140146	0.883623541826943	0.37689946633633437	0.7564382607769491	IL2RA KO	peak64139
28.295377017640508	-0.022371054392305283	0.21962376083011068	-0.10186081099672246	0.9188671564082977	0.9823695805707496	IL2RA KO	peak64140
37.64260531920114	-0.1587611707793032	0.2083911360629194	-0.7618422442467445	0.4461541640901896	0.8023232005486712	IL2RA KO	peak64141
45.96629548342514	-0.2004146813915311	0.17015117496527504	-1.1778624592656048	0.2388514433737684	0.6287915335461252	IL2RA KO	peak64142
29.684889519191326	-0.7375470636539618	0.28243178384853496	-2.6114166529129035	0.009016796386993606	0.0853960175824705	IL2RA KO	peak64143
32.06305729002504	-0.6061370752129719	0.23845057482389392	-2.5419820256698076	0.011022584175584351	0.09899099789975234	IL2RA KO	peak64145
62.66395799521189	-0.16321027115811312	0.16912293926155653	-0.9650392304600431	0.334525162699105	0.7232677332023915	IL2RA KO	peak64147
33.01633638075226	-0.08949160053889364	0.2174219392286719	-0.4116033591475399	0.6806301690886111	0.911356792610111	IL2RA KO	peak64149
23.399694536605214	0.7126639406895462	0.21826211577842883	3.2651747104523388	0.0010939657765025456	0.01686801165030169	IL2RA KO	peak64150
149.2012445417705	0.15054344760813196	0.10732311985405076	1.4027121818006851	0.16070268323463507	0.524868109070687	IL2RA KO	peak64153
104.20311729194626	0.17889525809261686	0.17967788428764603	0.995644281998689	0.31942301106571164	0.709837320898751	IL2RA KO	peak64154
27.081459570952802	0.17781262318102806	0.27150718988329203	0.6549094455195136	0.512526058453652	0.839080855631315	IL2RA KO	peak64157
817.47189059409925	0.2530267202936752	0.04980342481842186	5.080508443268399	3.764260028909227e-7	1.993760265602201e-5	IL2RA KO	peak64158
974.2881967068747	0.11016031018824754	0.049063751796545575	2.24524839936932	0.024752190596062353	0.17367892408514357	IL2RA KO	peak64159
128.584218968284	0.039028189961560655	0.12940927039834785	0.3015872807367201	0.7629667052865827	0.9384034686585134	IL2RA KO	peak64160
60.00135655000386	0.06843238242702189	0.20103397034538042	0.3404020838341583	0.7335537496212927	0.928995557475792	IL2RA KO	peak64161
33.782198878077885	-0.22504137998285037	0.218178458569447	-1.0314555408375428	0.3023272468071555	0.6947781797285995	IL2RA KO	peak64166
26.639091531488212	0.16774520400305218	0.21748650018806262	0.7712901897727046	0.44053494588813913	0.7989970984473118	IL2RA KO	peak64171
63.46398899902698	0.1510290594361464	0.17294251153103987	0.8732905408803409	0.3825047350307653	0.760616876725233	IL2RA KO	peak64172
75.13923669208867	0.17605018600983952	0.1321382019413122	1.3323186135681668	0.1827555131903798	0.5585242158940686	IL2RA KO	peak64173
102.24575648422724	0.0024419042351817018	0.13790626141333787	0.017706985963913083	0.9858726075291023	0.9968260647288937	IL2RA KO	peak64174
507.104101039651	0.0907385905863495	0.0844108248462843	1.0749639131188249	0.28239088519370825	0.6751061642112234	IL2RA KO	peak64175
35.78735316998382	-0.1409324821655831	0.19062657938690855	-0.7393118138029274	0.45971767727657736	0.8105628268081054	IL2RA KO	peak64176
149.26186646821793	0.0995816094305832	0.1272028819074734	0.7828565511826867	0.4337113544682294	0.7948643114890438	IL2RA KO	peak64179
182.72042476996822	0.024419634144244386	0.10598073837828542	0.23041577665822122	0.8177687029391076	0.9565685934510234	IL2RA KO	peak64180
33.72679727329225	0.22183391504252664	0.18978181933600433	1.168889179262081	0.24244828371783583	0.6322513812909756	IL2RA KO	peak64181
53.14659398102058	-0.09760591913631221	0.17002613146560666	-0.5740642235105855	0.5659243421172944	0.8642887091677675	IL2RA KO	peak64182
297.705578568591	-0.05541201980125097	0.08125903893935983	-0.6819182274922375	0.4952906590234008	0.8301343255685499	IL2RA KO	peak64183
112.29536718271935	-0.044130199246834326	0.1288959253668488	-0.34237078574234225	0.7320718711038757	0.9286709963097305	IL2RA KO	peak64184
89.11020496847749	-0.17989206021124132	0.1554034673997721	-1.1575807362680837	0.24703517429210692	0.637226236674412	IL2RA KO	peak64185
247.4164175249971	-0.07312750496370932	0.08004407585830202	-0.913590470994546	0.3609320753320724	0.7442519223128449	IL2RA KO	peak64186
105.54822315465066	0.03984189607759142	0.11562627772155015	0.34457475292543976	0.7304140888811925	0.9281977571118522	IL2RA KO	peak64187
28.32493499007065	-0.00533685433958727	0.2884711813770358	-0.01850047659565663	0.9852395973629822	0.9967418346088739	IL2RA KO	peak64188
80.33654593814447	-0.004231123213158546	0.1383268987776812	-0.030587855656034054	0.9755982274018324	0.9948350492618617	IL2RA KO	peak64189
245.69721252552173	0.015556371535748095	0.08097679307852	0.1921090098080779	0.8476568175560669	0.9649759020891644	IL2RA KO	peak64190
260.60237821388546	-0.10517360991432331	0.0918643701208736	-1.1448792363779083	0.25225918625290417	0.6432644503335752	IL2RA KO	peak64191
58.494634539898506	-0.15598279800886863	0.15057732056409948	-1.035898350591702	0.30024956720847135	0.6927556292213695	IL2RA KO	peak64192
111.4979219614957	0.26933946888100624	0.2789160631415047	0.9656649597279026	0.3342118586535515	0.7229898284364515	IL2RA KO	peak64193
79.1544390078601	0.15740830453880642	0.31328897369176567	0.5024380612056748	0.6153594114592276	0.8860542987325769	IL2RA KO	peak64194
22.859713784053163	0.29203513728199576	0.35223220318208504	0.8290983466126445	0.4070487592637229	0.7770529194152097	IL2RA KO	peak64196
34.05634502190724	-0.1092888476020166	0.2472790959930574	-0.4419655740131183	0.6585141178361877	0.903275854255072	IL2RA KO	peak64197
35.498819783392136	0.41591778596347667	0.22432883186287716	1.8540540799397103	0.06373142338197393	0.3170779504204799	IL2RA KO	peak64198
33.66382131291984	0.26906597740687493	0.20146723095003485	1.335532216023781	0.18170221850750004	0.5569146672446836	IL2RA KO	peak64201
17.390431345224044	-0.4185217331178526	0.3767335553622512	-1.1109223671765038	0.26660176686656	0.659269180328856	IL2RA KO	peak64203
29.13260896349915	0.46035030602431304	0.23564869171961783	1.9535449259869102	0.05075505926897877	0.27614317790573745	IL2RA KO	peak64207
30.713186627462857	0.7016949090162179	0.24374396192847247	2.878819657580411	0.003991665233769226	0.04661402793351962	IL2RA KO	peak64208
45.779099276240146	0.03878532214034019	0.21012798121263607	0.18457952109239523	0.853558849728635	0.9664565584461651	IL2RA KO	peak64209
32.91686651532835	-0.23926831468480467	0.23119246647510952	-1.0349312775317643	0.3007010064426972	0.6931908027772313	IL2RA KO	peak64211
107.12225728511488	0.10683298582743671	0.14349937521472583	0.7444839788854604	0.45658373012507325	0.8085924738102525	IL2RA KO	peak64212
213.19739926643328	0.20914779161485478	0.0964227425484097	2.1690711764379724	0.030077280591481632	0.19730797368508243	IL2RA KO	peak64213
72.10807485391516	0.036711140005184606	0.15556823593547553	0.2359809493527403	0.8134474529690734	0.9554042417414588	IL2RA KO	peak64214
25.922045926781532	0.04586912291951029	0.25608213986162287	0.17911878955828875	0.8578444286611816	0.9676448984464138	IL2RA KO	peak64215
39.71669175791155	-0.6959274151022832	0.22821283311951623	-3.04946661232597	0.0022924811297880565	0.03035980300999544	IL2RA KO	peak64217
25.199566230447548	0.0653664550460202	0.23218109618450838	0.2815322010284384	0.7783022335608987	0.9437334019360046	IL2RA KO	peak64223
40.12006337531586	0.180962651799273	0.2031009304974423	0.8909986347972538	0.3729299026343259	0.7531546231586994	IL2RA KO	peak64225
82.94747928820263	0.019476187909776472	0.132237656043749	0.1472817084971095	0.8829096695311476	0.9737651714433714	IL2RA KO	peak64226
98.20118585286397	-0.09839320763314975	0.12262106844971295	-0.8024168185543166	0.42231188748994175	0.7873334530102051	IL2RA KO	peak64227
556.2413672545425	-0.03075508110530795	0.07246159845898738	-0.42443282730942034	0.6712501842229006	0.9080010360388283	IL2RA KO	peak64228
180.3245990658479	-0.025659064344146748	0.09171787359332108	-0.2797607853178058	0.7796610395477029	0.944172409495393	IL2RA KO	peak64229
46.7008318192514	-0.03255130050860686	0.1686635553629941	-0.19299546033255763	0.8469625233850655	0.9648402159068524	IL2RA KO	peak64230
105.3104738751737	0.14487958897253614	0.14259253303987982	1.016039100252302	0.3096107674164118	0.7012682363691163	IL2RA KO	peak64231
48.610933267575085	-0.17123948141113055	0.17069103985966247	-1.0032130658523084	0.3157580701696685	0.7064767805593427	IL2RA KO	peak64233
24.438473691828833	0.2127196043677142	0.2589967826729674	0.8213214163216579	0.41146321197579405	0.7799313887056554	IL2RA KO	peak64238
37.91887276779617	0.24336604777228024	0.23455731307275823	1.0375547220597194	0.2994774067883124	0.6922685367268759	IL2RA KO	peak64239
118.41767606639642	-0.2333435945725209	0.12291532163331727	-1.8984093396316761	0.057642180254197685	0.29812477720198804	IL2RA KO	peak64240
207.25601301005082	0.02297245890433512	0.08840546695744368	0.25985337440040357	0.7949768778625018	0.9495813026046762	IL2RA KO	peak64241
135.96285932481635	0.004745931329399757	0.11798164556156464	0.040226014027946885	0.9679129382157423	0.9931476362970714	IL2RA KO	peak64242
402.934155585943	0.03714311698311938	0.0775735326473461	0.4788117250244901	0.6320725746578302	0.8936907811870036	IL2RA KO	peak64243
69.49889002276548	-0.18149317843673501	0.1664421468853912	-1.0904280065655947	0.275524650493495	0.6680479670202469	IL2RA KO	peak64244
24.678448993291134	-0.08527011376222382	0.2648993769109626	-0.32189624134482064	0.7475313007423543	0.9333782680677429	IL2RA KO	peak64245
103.75647112807097	-0.15239765384985648	0.18291731188389257	-0.8331505218412102	0.404759843239548	0.7757221113922026	IL2RA KO	peak64246
32.91384678220606	0.05412155148485472	0.24426316302803183	0.22157066507258685	0.8246481207598204	0.9583608838495018	IL2RA KO	peak64247
109.32500316928063	-0.1971007154667026	0.13005499890920516	-1.5155181816909924	0.1296412294794898	0.4720166316272478	IL2RA KO	peak64249
121.28543010541426	0.07544272604212711	0.1138755266492028	0.6625016653010163	0.5076497679245813	0.836379186057213	IL2RA KO	peak64250
26.396175748931203	0.19693008523942637	0.2465206214402254	0.7988381827407351	0.4243842472289259	0.7886328992115742	IL2RA KO	peak64251
27.10361533584372	0.11231537364415764	0.29298609801130804	0.38334710898065455	0.7014624142246949	0.9181187083305341	IL2RA KO	peak64252
18.526209041638808	-0.15132185405526324	0.3203962587666421	-0.4722959457696953	0.6367155637791795	0.8952520852986782	IL2RA KO	peak64253
18.11141849232309	0.06616050006639448	0.47481894250466944	0.13933837541821292	0.889182766447006	0.9754166851095918	IL2RA KO	peak64255
18.395489494967	0.1841386278452376	0.28662515663307037	0.6424370770810143	0.5205894323430846	0.8426889175565779	IL2RA KO	peak64256
20.80222502646209	0.5351139062126707	0.2752361974196216	1.9441988780161896	0.05187147304563881	0.27969454697859014	IL2RA KO	peak64257
22.933984055126878	0.33339701335929484	0.30317571279329625	1.0996824590187517	0.27147050004456086	0.6640696981312396	IL2RA KO	peak64260
19.685470891622035	0.48853030852725154	0.39378007255650765	1.2406171428523651	0.2147472160400948	0.6017029951862413	IL2RA KO	peak64261
221.95428062616358	-0.13759128920473299	0.11004771402120558	-1.250287572336304	0.2111945165653357	0.5971652383810525	IL2RA KO	peak64262
41.351915786417415	-0.1588481773296263	0.1873595760875244	-0.8478252387559893	0.3965353050339778	0.7700236538256089	IL2RA KO	peak64263
24.322288062830395	-0.2265757962217421	0.2925327421060838	-0.774531406606023	0.4386166029788969	0.79801618670692	IL2RA KO	peak64266
114.62299869947783	0.12474823029764588	0.10733381701260661	1.1622453553756866	0.24513581615681115	0.6351184837304662	IL2RA KO	peak64267
399.2910504238216	-0.013911357246842686	0.07882124037630987	-0.17649249339932763	0.8599070455170172	0.9682524629131568	IL2RA KO	peak64268
93.89189711394144	0.0979207567247429	0.12695261176432893	0.7713173865735042	0.4405188292328184	0.7989970984473118	IL2RA KO	peak64269
35.110912232810485	-0.22314479285588415	0.26058837582962446	-0.8563113843642	0.39182556587264183	0.7672490577689868	IL2RA KO	peak64270
23.002949318707433	0.344657920923933	0.27167121936277366	1.2686582028540065	0.20456299592365457	0.5882244581465021	IL2RA KO	peak64277
79.27498973794098	0.15972997288576582	0.16379472871558248	0.9751838422292892	0.32946907550313526	0.7188662425401208	IL2RA KO	peak64278
124.22731882386678	0.14841126435588647	0.11147884723437308	1.331295290880311	0.18309186711451694	0.5589523128100464	IL2RA KO	peak64279
46.187821403551546	0.25955183062640186	0.2257663558448028	1.149647960853937	0.25028889588193665	0.6410765077464287	IL2RA KO	peak64280
44.68807629556729	0.39801634611503633	0.27445035520155	1.4502307560241354	0.14699418109780288	0.5019458593943478	IL2RA KO	peak64282
26.97920044426031	-0.4958280160667695	0.29398462083754834	-1.6865780755951751	0.09168451063317307	0.39091783709125394	IL2RA KO	peak64283
33.473997599798885	0.16336005592462605	0.19471182283416255	0.838983753255502	0.40147842666500205	0.7732245771452555	IL2RA KO	peak64284
28.556270578480376	0.5094956256760066	0.2367326913995385	2.1521980030046657	0.031381762865733014	0.2028648009742547	IL2RA KO	peak64286
38.17883060435464	-0.28784063516082503	0.2379329001919295	-1.2097555021967843	0.2263727255388752	0.6147617273335456	IL2RA KO	peak64287
27.3557776668834	-0.48769688774557807	0.3217386532642747	-1.515816899205412	0.12956565769710873	0.4718716536768058	IL2RA KO	peak64288
65.85276495523716	-0.5137926653632886	0.18708812141916095	-2.7462602193335597	0.006027893121923623	0.06359107051286818	IL2RA KO	peak64289
28.30675889504604	0.06887330355586985	0.2516648155825146	0.27367076878209073	0.7843376435530758	0.9458814693246731	IL2RA KO	peak64291
25.170490776612766	-0.09941574954889199	0.3232437927415755	-0.30755656189312236	0.7584197775434165	0.9369398289382628	IL2RA KO	peak64294
38.14978934919899	0.13399991694753152	0.2039738625170408	0.6569465091947093	0.5112153114727122	0.8383518951791361	IL2RA KO	peak64295
32.844298778999956	-0.034538049272948346	0.22902626888315783	-0.15080387695862346	0.8801304278746962	0.9731427496243252	IL2RA KO	peak64302
102.30780112920446	0.1990455409978259	0.11876741440585141	1.675927206073953	0.0937524519800229	0.3960880565416639	IL2RA KO	peak64305
34.133478724293646	0.24837835702870728	0.21892990947039973	1.134510847008271	0.2565803263812764	0.6478935677523365	IL2RA KO	peak64306
28.722656766166555	-0.24848318752776202	0.26172854490476294	-0.9493927672970459	0.34242088754586014	0.7294089076967012	IL2RA KO	peak64307
25.634624520802433	-0.019616875944640625	0.2658589494793928	-0.07378678048286338	0.941180045996217	0.9877473440648732	IL2RA KO	peak64308
70.14637331353266	-0.6687125804571639	0.2093757638696082	-3.1938394783534463	0.0014039415923806221	0.02056367309498059	IL2RA KO	peak64310
27.0002685298839	0.33906112147423795	0.2697831489764886	1.2567913257761956	0.2088292078659488	0.5939651642130555	IL2RA KO	peak64316
107.92185610393574	0.2992892748354528	0.13727986683020496	2.1801396063825567	0.02924711468893062	0.19379390706777067	IL2RA KO	peak64317
23.68630308127535	0.48442205170899993	0.23981242219338697	2.020003998451579	0.04338297278896833	0.25029614192814803	IL2RA KO	peak64319
26.26847484379373	0.2802322969370024	0.2514719841226685	1.114367860557797	0.2651214053865472	0.6574484978870535	IL2RA KO	peak64323
32.761317295502984	-0.2749806368386587	0.24812814830435748	-1.1082202431195496	0.26776671041383354	0.6605725360374807	IL2RA KO	peak64324
22.71924630235865	0.5409734709528471	0.29115336747551973	1.8580361121817777	0.06316388626877906	0.3155448997369092	IL2RA KO	peak64325
54.585637055180094	0.05487111001073231	0.1952436913346765	0.28103909343055355	0.7786804154363436	0.9438352274561356	IL2RA KO	peak64328
196.70187344701228	0.026821504687799914	0.1126026303618309	0.23819607589639083	0.8117290205256535	0.9549511568104986	IL2RA KO	peak64329
23.16799866134836	-0.05894953774821013	0.2638864028482979	-0.22338982650083278	0.823232121563634	0.9580615680539611	IL2RA KO	peak64330
22.801700295620744	0.5087583579146422	0.2793988863801215	1.8209033132024646	0.06862155547810324	0.33122459882961325	IL2RA KO	peak64332
19.56989352217535	0.2765034105005051	0.2858689549107763	0.9672383298382494	0.3334249049544372	0.7221435895859531	IL2RA KO	peak64333
24.90616122331438	-0.08445047129894785	0.32091932750242647	-0.2631517146573521	0.7924336455800425	0.9488035288489526	IL2RA KO	peak64334
34.210094649305184	0.24261348947576458	0.2562434492362469	0.9468085533460173	0.3437363424875354	0.7305547701578508	IL2RA KO	peak64335
151.61330319479757	0.16298382881933746	0.13776808273737268	1.1830303912266353	0.23679710301172144	0.6267744386648899	IL2RA KO	peak64336
82.25566292582587	-0.011521134903584083	0.15463673853690646	-0.0745045130451609	0.9406089502591061	0.9876376157863208	IL2RA KO	peak64337
159.84136072522574	0.011149624433681195	0.10842095693047031	0.10283643263572541	0.9180927894758267	0.9822781775298556	IL2RA KO	peak64338
597.9593328364775	0.04472386830349746	0.0790961087258557	0.565437023691125	0.5717765479069927	0.8668624900242337	IL2RA KO	peak64339
283.22271226905326	0.07344409472812521	0.09952507529118586	0.7379456334320359	0.4605474870541401	0.8111132358596334	IL2RA KO	peak64340
94.34993981543859	0.08451971682926962	0.13079158164228621	0.6462167959741497	0.5181389635787801	0.8414568755379987	IL2RA KO	peak64341
78.62474335338759	0.01920049252617614	0.14968649013045357	0.1282713791300917	0.8979342141176381	0.9772458378144397	IL2RA KO	peak64342
40.802962435630164	-0.8505447685762919	0.22920421270219074	-3.7108601039607434	2.0655623672616194e-4	0.004343989849247664	IL2RA KO	peak64344
46.28762394807997	-0.26108452899395995	0.19741747548159103	-1.3224995829627342	0.18600184814125026	0.5634821086832998	IL2RA KO	peak64345
28.7223052747829	-0.7960535285022219	0.2727435036288187	-2.918689236996767	0.0035150645107056683	0.042349332438200604	IL2RA KO	peak64346
28.35639058179129	-0.4322060618428856	0.3121562850078958	-1.3845822833006656	0.16618023188094946	0.5338292741226992	IL2RA KO	peak64349
23.687748877386962	-0.15825734030130809	0.28175182558093503	-0.5616905586148461	0.5743268681174225	0.8679215748033487	IL2RA KO	peak64350
17.208515251034857	0.19704692525016315	0.3934017622577931	0.5008796201605213	0.6164558461954069	0.8864942076004536	IL2RA KO	peak64351
26.048232122592825	0.1342742260886323	0.24800289667796485	0.5414220071106234	0.5882167418848022	0.8739769518212245	IL2RA KO	peak64353
42.64897690045828	-0.028299928218988992	0.1847562613907105	-0.15317439314893988	0.8782607506604019	0.9726968043076076	IL2RA KO	peak64354
94.67213808799437	-0.02549016538703647	0.1520316194023148	-0.1676635787163651	0.866847950485816	0.9700375716805363	IL2RA KO	peak64355
72.47291548427168	-0.319383804086152	0.1698898215954256	-1.8799466682985302	0.06011534671143629	0.30590592991384263	IL2RA KO	peak64356
26.340793232449307	0.2134250285008772	0.21799380456719705	0.9790417160001833	0.32755936793835105	0.7172749337503912	IL2RA KO	peak64359
21.342287259988964	0.07085792805220761	0.35353871659705405	0.20042480420317862	0.8411483620847442	0.9632723135841529	IL2RA KO	peak64362
18.9960155308979	0.7022064932611405	0.3810101281106604	1.843012669356632	0.06532716071878081	0.32143464561979945	IL2RA KO	peak64363
54.54152464406272	-0.24020435094521714	0.19219598577647456	-1.2497885945681335	0.21137678355533718	0.5974947298457304	IL2RA KO	peak64366
20.725563317127424	-0.6097212817106151	0.3056499081819419	-1.9948354813431548	0.04606082616911325	0.2598479573027235	IL2RA KO	peak64369
35.390633418730694	-0.2597272467937967	0.2187670058164324	-1.1872322602967564	0.23513601924925662	0.6249830076588846	IL2RA KO	peak64370
53.130211033272566	0.023615373461610748	0.17533977856425972	0.1346834908483475	0.8928621266418674	0.9761947392515126	IL2RA KO	peak64372
17.157194168886274	-0.12425489764219391	0.47090491002390494	-0.2638640944217087	0.7918846438647366	0.9485961756654437	IL2RA KO	peak64374
85.5008655484671	-1.5909883429280869	0.2250050011936638	-7.070902133231737	1.5392967511924892e-12	2.9919542564823063e-10	IL2RA KO	peak64377
88.26113615325636	-1.5233612263528895	0.21293099675596994	-7.15424832251521	8.413264789741125e-13	1.7346179394814705e-10	IL2RA KO	peak64378
46.067972776658756	-0.3807513986367632	0.24449844081378594	-1.557275364904064	0.11940512172169794	0.4515290356220251	IL2RA KO	peak64381
27.948236510499658	-0.3995616222538115	0.2770103588770565	-1.44240678895025	0.1491876497729012	0.5058504750249636	IL2RA KO	peak64383
23.866110909136104	0.13293475578120006	0.28789925664604726	0.4617405314965241	0.6442674014174486	0.8979819095494054	IL2RA KO	peak64385
49.91454776885931	0.27256928382522544	0.16660169445908918	1.636053490993501	0.10182839281102612	0.41429391117200776	IL2RA KO	peak64386
133.20547390279305	-0.24270055740312002	0.11502975513689735	-2.109893715015573	0.03486751174159122	0.21692805286583292	IL2RA KO	peak64387
35.764001524021076	-0.22637062999667007	0.21100996935647476	-1.0727959000564822	0.2833627007582899	0.6760035222231459	IL2RA KO	peak64389
28.670796025370926	0.1854017467933874	0.22829118671396356	0.8121283587950581	0.41671798224320167	0.7836851435288683	IL2RA KO	peak64390
33.8138611497167	-0.3331113800325816	0.2143117308542153	-1.5543310611362628	0.12010546807153365	0.4529684878498953	IL2RA KO	peak64391
30.961492966290404	-0.07909447351922834	0.22033316506286724	-0.3589767046493453	0.719612516368155	0.9243281548189316	IL2RA KO	peak64393
195.37432176853025	0.008030989294670084	0.10211976573886866	0.0786428487821466	0.9373167046602846	0.9868348421938473	IL2RA KO	peak64394
84.13772753854624	-0.1018083894139826	0.13565714041321036	-0.7504830862855815	0.45296380673945114	0.8064710343128644	IL2RA KO	peak64395
124.30441860729617	0.0969826680080802	0.11447591819349795	0.847188382836563	0.3968901277201999	0.770142137889911	IL2RA KO	peak64396
102.00910586930904	-0.09479549167923412	0.1369493535299351	-0.692193787234733	0.48881563977008075	0.8265876887341705	IL2RA KO	peak64397
45.25313967116024	0.2933637782182289	0.22466638724249363	1.305775117581727	0.19162904414181833	0.5710173066855423	IL2RA KO	peak64398
64.9229729800051	0.046165843656621526	0.16046871135359103	0.2876937395907393	0.7735811826040145	0.9421945254133668	IL2RA KO	peak64399
66.37080644453376	0.47856312521503674	0.14755491885666622	3.243288186684644	0.0011815862999933456	0.01795436820336261	IL2RA KO	peak64400
58.85306127502633	0.12887799921929913	0.17555586389974054	0.734113896035401	0.46287932503225443	0.8126609702796748	IL2RA KO	peak64404
27.340096931794243	0.231715849176573	0.24247162834126523	0.955641081646245	0.33925359868163135	0.7270821912097862	IL2RA KO	peak64405
18.899913315479925	0.14253189767465235	0.30060014403091223	0.47415778237283573	0.6353873963432016	0.8946838705605146	IL2RA KO	peak64407
33.870962667768154	0.7529574919517565	0.2385200097254025	3.156789624562749	0.0015951638635591447	0.02280839011218719	IL2RA KO	peak64408
18.91687200971597	0.2297923676193075	0.4224388281233232	0.5439660190332312	0.586464856810988	0.8733464038365523	IL2RA KO	peak64409
37.46365786161346	0.22050352303863122	0.2524739417593508	0.8733714121230276	0.38246066793203415	0.7606017776330407	IL2RA KO	peak64412
178.1045966197383	0.14921516239219504	0.09420706710349545	1.5839062501358623	0.11321505486974208	0.4383063573664198	IL2RA KO	peak64413
843.269649291527	-0.06756952483527748	0.1127683977442441	-0.5991884799899655	0.5490472039982827	0.8559687661188623	IL2RA KO	peak64414
38.47466926813292	0.3164426831167631	0.21134033696165805	1.4973132326091305	0.13431177331560018	0.48041622288205804	IL2RA KO	peak64415
29.303881372850395	-0.07520444637028192	0.22592072595296747	-0.33287980132437295	0.7392250169747154	0.9306576630893904	IL2RA KO	peak64416
122.2612059690023	-0.14376509257369327	0.13082149734892962	-1.0989408888222725	0.27179385006762874	0.6643698613309321	IL2RA KO	peak64417
598.9345153844446	-0.00591653457383337	0.06458816317088405	-0.0916040073500729	0.927012667435165	0.9840897723807684	IL2RA KO	peak64418
1309.8906795144765	-0.05776863817682365	0.05310436041428526	-1.0878322933587894	0.27666915039637696	0.6690842910520544	IL2RA KO	peak64419
347.23273043499114	-0.07537336481816802	0.08263623795520308	-0.9121103124155743	0.3617106502515243	0.7447422140452454	IL2RA KO	peak64420
135.80122202849455	-0.03958952547944754	0.13783399806020716	-0.2872261273459866	0.7739391820532533	0.9422774099649807	IL2RA KO	peak64421
186.7695948466564	0.02954605302399812	0.10916001427416051	0.2706673613086181	0.7866468819409687	0.9465219655742314	IL2RA KO	peak64422
182.14974895630294	-0.1248724201674085	0.131492384316461	-0.9496551516388941	0.3422875050172819	0.7293716688282059	IL2RA KO	peak64423
1594.6972012912613	0.021741801816688226	0.07438280908818849	0.2922960571563125	0.7700602731857494	0.940956781288849	IL2RA KO	peak64424
105.24638067310532	-0.33702006014092023	0.15054060975293904	-2.2387318657339272	0.025173367842117107	0.17554121545226734	IL2RA KO	peak64425
19.52698859950748	-0.1034098123054739	0.40005114942838044	-0.25849147653551974	0.796027626205621	0.949824693109806	IL2RA KO	peak64426
47.30222077755069	0.12767857233137664	0.20754956674754632	0.6151714712403082	0.5384414861427325	0.8508570398561632	IL2RA KO	peak64427
146.267986991183	0.07015978617557238	0.1290204585998472	0.5437880700236131	0.5865873192757688	0.873387090421067	IL2RA KO	peak64428
42.31772295753938	0.037178686283733664	0.19090819500642167	0.1947464134920089	0.8455914747740992	0.9644982828578702	IL2RA KO	peak64430
47.25261644349277	-0.09721112763763608	0.20702565497965505	-0.46956077809385155	0.638668852323576	0.8960392943459979	IL2RA KO	peak64437
24.351984168415374	0.34976373037634606	0.301683082654397	1.1593746898198778	0.246303488966242	0.6364290085482002	IL2RA KO	peak64438
34.01298780532642	-0.5973687403830343	0.24655246685594337	-2.422886893003862	0.015397719963021597	0.1255110216753491	IL2RA KO	peak64442
22.056525114551903	-0.44123817506862384	0.29249741362630205	-1.508519920221772	0.13142151227127866	0.4755002839087379	IL2RA KO	peak64448
27.869360993204978	-0.41943957881360455	0.26312716675833975	-1.5940565316040691	0.11092337366445669	0.4336435797402645	IL2RA KO	peak64451
35.8286915874152	0.2607575256960223	0.22693023876592613	1.1490646954502537	0.2505293047252982	0.6412617124386883	IL2RA KO	peak64452
32.87537788380687	0.10979659915443983	0.27444731818964674	0.4000643907861724	0.689109090982428	0.9138099426118863	IL2RA KO	peak64453
123.18159868066591	-0.025512738329869743	0.13617214800997476	-0.1873565094089645	0.8513811192124715	0.9659651654591218	IL2RA KO	peak64455
293.9160905979303	-0.08144916579864252	0.074448104427737	-1.0940394846144281	0.27393766135878966	0.6664139430959036	IL2RA KO	peak64456
266.9262166825048	-0.10166613589144398	0.07907338279804564	-1.2857188132585715	0.1985412130071637	0.5803062850165133	IL2RA KO	peak64457
972.2449212845062	-0.14256694543668996	0.05994272215533452	-2.3783862379029848	0.01738860152680216	0.13649528558140953	IL2RA KO	peak64458
556.8419019901856	-0.10800963313046616	0.07438676337716613	-1.4520007085510722	0.14650140822594715	0.5011849678106454	IL2RA KO	peak64459
66.96178558902785	-0.07189664299295082	0.1430715946024219	-0.502522133710347	0.615300286976359	0.8860542987325769	IL2RA KO	peak64460
22.001963283212714	0.07975730152885574	0.2580396090492003	0.30908937516506796	0.7572535411348733	0.936711984543975	IL2RA KO	peak64461
74.53645323087001	-0.3846527244923701	0.19178187174646327	-2.0056782269853075	0.04489058967684081	0.2557267662901883	IL2RA KO	peak64464
22.370032429657396	-0.8049079318196983	0.31886732987505667	-2.52427218597493	0.01159381229837642	0.10263090131175871	IL2RA KO	peak64466
43.54492926885528	-0.7409585643470015	0.23013585689336125	-3.2196571814115074	0.0012834397883499456	0.01918561763694896	IL2RA KO	peak64467
24.37414191671394	-0.6257936234641132	0.2912550478511401	-2.1486103951886015	0.03166529696459837	0.20392761817776744	IL2RA KO	peak64468
87.69429710311842	-0.9655681422110036	0.20654787167477828	-4.674791051496997	2.9425305468439864e-6	1.1875311349584108e-4	IL2RA KO	peak64469
324.95915431018545	-0.9659976239490724	0.10045002309051483	-9.616698874012389	6.797777971580182e-22	7.3503114358924e-19	IL2RA KO	peak64470
26.496330823427723	-0.2646678687389207	0.25056622104611975	-1.0562791250709143	0.29084071016289276	0.6833345295209635	IL2RA KO	peak64471
162.36815328781134	-0.9532255373548243	0.1394639166563975	-6.834925909210781	8.204742214992856e-12	1.3877993457116479e-9	IL2RA KO	peak64474
26.888371646221145	-0.6988992670283742	0.25558567857660347	-2.734500895827393	0.006247492537543699	0.06528493293599158	IL2RA KO	peak64475
20.813715431230023	-0.7470718530164951	0.29271981023959465	-2.552173877145547	0.010705307826530919	0.09685669389873545	IL2RA KO	peak64476
37.3267278582673	-0.7943620241084696	0.24949834961782752	-3.18383678820018	0.0014533693371375795	0.021150973631470674	IL2RA KO	peak64477
23.433157142517185	0.07154230975533701	0.3009752843707168	0.23770161029972492	0.8121125346263083	0.9549804891207646	IL2RA KO	peak64478
338.4438695360886	-0.35648273061746955	0.1417299414789782	-2.5152252720738204	0.011895634779489182	0.10439109628870834	IL2RA KO	peak64479
30.974508158601118	0.09141633464258996	0.22091639173597602	0.4138051229437263	0.6790168318556635	0.9107845832147355	IL2RA KO	peak64480
30.479543559583146	-0.20319254580699372	0.2594161849102316	-0.7832685762351586	0.4334694121581226	0.7946807186862377	IL2RA KO	peak64481
36.350414907963525	-0.185755918906742	0.22969077750876693	-0.8087217123885263	0.41867523622487807	0.7851035474113239	IL2RA KO	peak64482
82.94718857449809	-0.049800625868709515	0.14899876519218286	-0.3342351582878908	0.7382021155283036	0.930376701969276	IL2RA KO	peak64485
37.41815560157445	0.09980792425648226	0.2527827129217417	0.3948368268655362	0.6929633145416101	0.9148756530883931	IL2RA KO	peak64486
17.686305412434482	-0.12901000195603549	0.42047855798402395	-0.3068170766532576	0.7589826094848264	0.9371617758548972	IL2RA KO	peak64487
23.04233576669094	-0.719697957977334	0.30721475581909946	-2.3426542649569915	0.019147116709343506	0.1457146632067866	IL2RA KO	peak64489
45.81170855436216	0.0668687028610287	0.18636073242562093	0.3588132649549276	0.719734788594466	0.9243281548189316	IL2RA KO	peak64490
37.17232915099558	-0.11016858094417513	0.22783970481222254	-0.48353547962578425	0.6287155741648692	0.892410079129739	IL2RA KO	peak64491
132.99636944436926	-0.15062556649757594	0.10094526873192831	-1.4921508297489339	0.13565960917229175	0.4824499373801818	IL2RA KO	peak64493
307.4754643452175	-0.02815035062646148	0.0757975545764731	-0.3713886389047056	0.7103480863104356	0.9214462022155498	IL2RA KO	peak64494
166.77295116667756	0.06505689891600235	0.10108902198100228	0.6435604741356438	0.5198604880146558	0.8423911870440502	IL2RA KO	peak64495
134.05618496471848	0.0768784334710671	0.11547470164015176	0.6657599662880243	0.5055645373848379	0.8352405336134466	IL2RA KO	peak64496
24.005980522048173	0.08662062166016105	0.23217230560347277	0.3730876576127924	0.7090832043851888	0.9208297940718427	IL2RA KO	peak64497
28.121616359714206	-0.0861921876914183	0.25178024711068475	-0.34233101556027734	0.7321017969945594	0.9286734356957359	IL2RA KO	peak64498
132.2723543791737	0.12593022151651104	0.11198611484167147	1.1245163893269632	0.2607940216380192	0.6526912944291667	IL2RA KO	peak64499
32.96823008601294	0.15346079282582045	0.23221085568393726	0.6608682973663225	0.5086967786526629	0.8368341277408836	IL2RA KO	peak64500
21.801903369869386	0.22387480181732078	0.23993350881429298	0.9330701781658953	0.35078373541181673	0.7364338169313566	IL2RA KO	peak64501
35.47056894115247	-0.558247433436894	0.25441957180638086	-2.1942000352934055	0.02822103204460497	0.18935916849676493	IL2RA KO	peak64503
23.57823641351309	0.3100568974283498	0.22351614094127684	1.387179002476646	0.1653871865374772	0.5324605158137781	IL2RA KO	peak64505
77.39134810295691	0.4926950502519233	0.12465710528000692	3.9524024655090715	7.737046846189714e-5	0.0019064820041844212	IL2RA KO	peak64506
24.664573130575384	0.30012189028919184	0.22100467475484373	1.3579888779371356	0.17446721333464627	0.5465603701337973	IL2RA KO	peak64507
26.428614111518083	0.14678423211615912	0.25402490504888375	0.5778340202033042	0.563376184414683	0.8629523475453651	IL2RA KO	peak64509
37.677426143328674	0.03548942307473906	0.20068457882389848	0.17684180460064733	0.8596326511901744	0.9681914059354179	IL2RA KO	peak64510
206.24301314773615	0.041239168889451554	0.08372716199350594	0.4925422993872664	0.6223360268876739	0.889287319663199	IL2RA KO	peak64511
78.97692311060105	-0.028348344565904647	0.12945090588650143	-0.21898915555492213	0.8266584953659504	0.9589524808601381	IL2RA KO	peak64512
23.559655993204625	-0.08875455699833468	0.25366518503809815	-0.3498886021154404	0.7264223012400953	0.926598935814563	IL2RA KO	peak64514
23.348372347990736	-0.6644870301402555	0.29801299609783244	-2.2297250081070827	0.02576570459387344	0.1783694013412448	IL2RA KO	peak64516
46.52390067168773	-0.4570370022222765	0.20971029636068775	-2.179373212253743	0.02930395446156231	0.19403994551065443	IL2RA KO	peak64519
90.17080987241413	-0.1478293514465143	0.15069042875158017	-0.9810135432703394	0.32658606293146925	0.7164529464445492	IL2RA KO	peak64520
36.73574673461299	0.583544425852403	0.19135882833535697	3.0494774185685305	0.002292398658672146	0.03035980300999544	IL2RA KO	peak64526
29.46440296933364	-0.023936143630030465	0.28451983090422295	-0.08412820840628159	0.9329544970737376	0.9853931296652616	IL2RA KO	peak64527
32.32407659501716	0.3733781412103253	0.24179114277691485	1.5442176124491762	0.1225356235076539	0.4580275676094121	IL2RA KO	peak64531
36.57865155214241	-0.15354760367497844	0.19415989776494744	-0.7908306784383725	0.4290428050384803	0.79160555867185	IL2RA KO	peak64534
26.020872144869706	-0.36560196162042297	0.2764096367812108	-1.322681675928005	0.1859412597678433	0.5634364509489528	IL2RA KO	peak64537
32.07059487655248	0.5992495873351333	0.2144434733468277	2.794440781911529	0.005198956166883925	0.05700578897378668	IL2RA KO	peak64538
197.46065805536628	-0.05226333833360281	0.09028023634252377	-0.5789012130552625	0.5626558316499861	0.8626941001302726	IL2RA KO	peak64542
98.02755996050679	0.003268895705959136	0.1290815699881348	0.025324263612997683	0.9797963205708825	0.9955002703708941	IL2RA KO	peak64543
286.20882850504387	-0.0091201693857535	0.0930724360836751	-0.09799001476177302	0.9219402222739058	0.9830199489126523	IL2RA KO	peak64544
54.835519111123226	0.21285198242621506	0.16177740120383727	1.3157089979336765	0.18827173299030472	0.5664294046275715	IL2RA KO	peak64545
169.2589774355038	-0.26275076993369395	0.11300044378976556	-2.3252189205781795	0.02006025713684708	0.1504054050116048	IL2RA KO	peak64547
20.81823662008162	-0.10331351922404429	0.34287939008704404	-0.3013115463073383	0.7631769371346493	0.9384689473086636	IL2RA KO	peak64549
32.740807262464834	-0.3773020423143425	0.22767121286041792	-1.6572233159124126	0.09747433429111721	0.404337055966958	IL2RA KO	peak64552
14.162659822392891	-0.03550739548200586	0.34526872132084757	-0.10283988467350895	0.9180900496741898	0.9822781775298556	IL2RA KO	peak64554
23.53707647581233	-0.3742751598507154	0.2688315381531751	-1.3922293582885372	0.16385295522620968	0.5300294161511214	IL2RA KO	peak64555
100.845983671561	-0.15425551481335634	0.12880826102421253	-1.1975591750622299	0.23108867745318817	0.6202119456852349	IL2RA KO	peak64558
67.88824548539975	0.07379107866911627	0.16199411763002886	0.4555170258567316	0.6487373215915738	0.8997960268014026	IL2RA KO	peak64559
127.60307391715632	-0.11958192827431641	0.10769930442089087	-1.1103314818727892	0.26685621181374214	0.6595624500318391	IL2RA KO	peak64560
411.15006377790405	-0.16615349380991	0.08310898249871751	-1.9992242572873997	0.04558409510022102	0.2581234204323108	IL2RA KO	peak64561
120.08788649683841	0.037544106577323426	0.13151964105690137	0.28546387654054	0.7752887758518245	0.9425987063243328	IL2RA KO	peak64562
68.3678261664488	0.14018472510546337	0.14188354256816174	0.9880266771469831	0.3231395832778022	0.7133191342388226	IL2RA KO	peak64563
34.14419226221457	-0.10320760966485017	0.20690865592722057	-0.4988075979825276	0.6179149344017165	0.8871120973221256	IL2RA KO	peak64565
19.436832752943744	0.6524111617664332	0.3780065640262017	1.7259254834559197	0.08436081946074182	0.3729376710824611	IL2RA KO	peak64568
37.905925157378825	-0.1612315893990068	0.22417161877603387	-0.7192328372312402	0.47199747003818643	0.8179263532241611	IL2RA KO	peak64569
21.023128792657374	-0.10250813196946917	0.33278561022254477	-0.30803054224886284	0.7580590921540407	0.9368621241112577	IL2RA KO	peak64570
23.491530646325028	0.06228759778485037	0.26713781349902005	0.23316653291795722	0.8156320925206351	0.9558543617202665	IL2RA KO	peak64571
28.91197680653199	0.40702488840400297	0.22117215403074386	1.8403080179226576	0.06572302890341408	0.3226429358707941	IL2RA KO	peak64572
29.942167558540376	-0.06071446153125604	0.25281553006778545	-0.2401532117705631	0.810211483932765	0.9544341904550017	IL2RA KO	peak64578
51.13479406185107	-0.4807338526969316	0.217330030965113	-2.211999191101673	0.026966720825512946	0.18365275445845858	IL2RA KO	peak64579
23.767746590958005	-0.06743564267664273	0.28010398411396964	-0.2407521724118151	0.809747200239526	0.9543231505794219	IL2RA KO	peak64580
50.55399402723749	-0.3873229760363805	0.23611397239422866	-1.6404068429702463	0.1009206034833726	0.41232879680582035	IL2RA KO	peak64581
37.27850013703033	0.1772791639079154	0.23810769759761538	0.7445335270407941	0.45655376581415585	0.8085924738102525	IL2RA KO	peak64586
20.78885501400743	0.6009548797765467	0.296382919632579	2.0276299340108417	0.04259803153227585	0.24741027560820048	IL2RA KO	peak64588
140.31931730530403	-0.021479853277613575	0.10585843240157836	-0.2029111218663135	0.8392045011218192	0.9629232795731808	IL2RA KO	peak64589
63.62117683711939	-0.06753923995321977	0.17850617288658788	-0.3783580077991485	0.7051646584925073	0.9192142684108751	IL2RA KO	peak64590
33.576953622821414	0.3751466984306381	0.21703084418523522	1.7285409354554757	0.08389128854576727	0.3717292915507528	IL2RA KO	peak64591
43.947357921416916	0.2773983443075633	0.18406955397217586	1.5070300238218381	0.1318029615723656	0.4761234801554832	IL2RA KO	peak64592
77.64023513501581	0.22181956718973483	0.14896193951068107	1.4891023030337869	0.13646043145166184	0.4836327373913876	IL2RA KO	peak64593
42.23511251011214	0.2760977392652263	0.1706697566548349	1.6177309013430574	0.1057206034309927	0.42274629899006433	IL2RA KO	peak64594
21.886358703385056	0.29037519684976376	0.28629964515707285	1.0142352663079792	0.31047050443387536	0.7020352039734126	IL2RA KO	peak64597
26.77435943100857	0.6695776454939754	0.27051920661191253	2.4751575087034503	0.013317742725614395	0.11317639045736218	IL2RA KO	peak64602
26.08034276800389	0.035996262665558346	0.3586526413804448	0.10036525181303463	0.9200543554727153	0.9825613614694259	IL2RA KO	peak64604
19.177095870333705	0.3783313351164077	0.3444855900859386	1.0982501039362071	0.27209529311064945	0.6646829564515052	IL2RA KO	peak64605
25.33346508791355	0.2828545645347526	0.23319162920209632	1.2129704891319908	0.22514110355223851	0.6133519413145813	IL2RA KO	peak64606
42.91049113036481	0.2493414939633194	0.21182237799988535	1.1771253647405202	0.23914547250264068	0.6290761240334407	IL2RA KO	peak64607
58.14135319719299	0.07209529487030253	0.1580965389789563	0.4560207031470745	0.6483750907197126	0.899558582281929	IL2RA KO	peak64608
28.08347985985335	-0.13693334997733256	0.2702605029529665	-0.5066717055624036	0.6123851866174135	0.8848998676645632	IL2RA KO	peak64609
29.7748920300429	0.6469587596110995	0.27381147501863246	2.362789067065487	0.018137989909480123	0.14053153768635912	IL2RA KO	peak64610
36.3201636409742	0.1435107453863533	0.28318984784489887	0.5067651488161862	0.6123196124908837	0.8848752194724513	IL2RA KO	peak64611
23.922997156081383	0.6242363395337999	0.22775390983993585	2.740836984851367	0.0061282903767428685	0.06434330224874392	IL2RA KO	peak64612
44.77855050262817	0.16153314260299032	0.19918183181373345	0.8109833167617887	0.41737525153493776	0.784198131163423	IL2RA KO	peak64613
29.14066222471727	0.17034327158128051	0.24746233701445836	0.6883603930861122	0.4912258589939928	0.8281154423318824	IL2RA KO	peak64614
31.50222939625077	0.4589024554869743	0.18665190276278612	2.4586004680069533	0.01394797438958316	0.11691901146035504	IL2RA KO	peak64616
46.364572772001395	0.504863127295116	0.16809534760572353	3.0034330782271197	0.002669522523053415	0.03414934810776235	IL2RA KO	peak64617
33.08122232724658	0.40562157614129224	0.26945830093383955	1.5053222511073616	0.13224124720069927	0.4768811653832214	IL2RA KO	peak64620
34.05739372022762	-0.3458303362500679	0.2565167850900655	-1.3481781947666451	0.17760107612662787	0.5513973832458823	IL2RA KO	peak64622
107.43646992197185	-0.013997210502404898	0.12189524118486758	-0.11482983557312615	0.9085800001047177	0.9799263091394748	IL2RA KO	peak64623
393.8990230922527	0.0461916741506955	0.07485288200813635	0.6170994744821524	0.5371691152961886	0.8503049819187745	IL2RA KO	peak64624
297.19994359966375	-0.11213628302044437	0.081648648618935	-1.373400355268575	0.1696279193992939	0.5395279617918056	IL2RA KO	peak64625
319.8940637049675	0.01756404540613032	0.09740566349264215	0.18031852334189044	0.8569025144912088	0.9673841842219127	IL2RA KO	peak64626
290.53987932339754	0.1052956297704434	0.07513442148216594	1.401429966362842	0.16108553647707055	0.5256083111555854	IL2RA KO	peak64627
21.85994864570139	-0.0646268756506195	0.2850108468316984	-0.22675233721466848	0.8206163276916791	0.9573835294288482	IL2RA KO	peak64631
47.683738856550775	-0.09740536445367667	0.18222309880022206	-0.5345390628027119	0.5929686309116144	0.8760280684896756	IL2RA KO	peak64634
360.2809509337741	0.037077423686464286	0.09178731543346684	0.40394932035396885	0.6862499871839516	0.9128936690599424	IL2RA KO	peak64635
157.4561927142326	0.22288894379858695	0.11260189962637046	1.9794421278696452	0.047766249331716186	0.26602780988767744	IL2RA KO	peak64636
27.815993163980675	0.23838756834436725	0.29737833737166997	0.8016305775710395	0.4227666844019065	0.787591521034758	IL2RA KO	peak64639
20.533433664941786	-0.08908656982184186	0.3527876965978361	-0.2525217593497797	0.8006377974250921	0.9511816444841668	IL2RA KO	peak64642
25.14290563575443	0.1982714856680725	0.25453166652673537	0.7789658881098261	0.4359998092765654	0.7962585001790407	IL2RA KO	peak64643
18.667782272098762	-0.23440346853052244	0.4200056577968963	-0.5580959784210188	0.5767788466207135	0.869183015192172	IL2RA KO	peak64645
37.25742696285731	0.23563958538824445	0.17442991516275594	1.3509126870145833	0.176723403639466	0.5502262508133138	IL2RA KO	peak64646
186.18694183748877	0.00923050556767007	0.11677981851193385	0.07904195849325452	0.936999249391487	0.9867531388519402	IL2RA KO	peak64647
16.685666498918245	0.37708058184765453	0.3757324367021531	1.0035880456777548	0.3155772189802041	0.7063891154554665	IL2RA KO	peak64649
83.88659527729916	0.03410490802347845	0.1801236282562731	0.18934166690754906	0.849825040431623	0.9655542285928633	IL2RA KO	peak64651
107.82874634544103	0.02838581074108351	0.12043089024326885	0.2357020751382352	0.8136638595312793	0.9554363765671302	IL2RA KO	peak64655
107.21174563548847	0.19002818757094372	0.1171231974042053	1.622464138467251	0.10470400566667742	0.42056350514947755	IL2RA KO	peak64656
140.8294709679565	-0.1765479039211126	0.11074818688065406	-1.5941380973700863	0.11090510759586183	0.4336435797402645	IL2RA KO	peak64657
132.31145922482025	-0.0582009815654483	0.10610739186313181	-0.5485101513052162	0.5833416608906431	0.8719480514590477	IL2RA KO	peak64658
84.28296121953524	0.04813082971762612	0.13384529886407193	0.3596004501174592	0.719145946922819	0.9241974478383309	IL2RA KO	peak64659
35.43787182642762	0.41085555074579394	0.21433616018319201	1.9168746439921187	0.05525385906762323	0.29060933810182915	IL2RA KO	peak64660
43.9891270540852	-0.34170441151453146	0.19872045759282703	-1.7195230710200697	0.08551917041549419	0.3758363298656767	IL2RA KO	peak64662
34.2002250319123	-0.09579902602943535	0.2456468567662259	-0.38998677732157655	0.6965463245337883	0.9166196980975667	IL2RA KO	peak64666
436.1638427367345	-0.28945812210185534	0.11028986600072535	-2.62452147779336	0.008677081983946748	0.08310607495851051	IL2RA KO	peak64667
122.21249119177764	-0.15484083344314217	0.13241458940169712	-1.1693638453494886	0.24225706998301683	0.6321028023349883	IL2RA KO	peak64668
30.66238689270604	-0.43596186914071405	0.27247613575662055	-1.6000001905859427	0.10959854111921877	0.43088438830470344	IL2RA KO	peak64669
49.17419471733141	-0.1456670027412679	0.1778658824019982	-0.8189710177921757	0.4128029492947519	0.7808473826097727	IL2RA KO	peak64670
22.900293304956428	-0.04644573842549348	0.2730565995985493	-0.1700956449826831	0.8649349184098605	0.9694166264103129	IL2RA KO	peak64672
25.968217366187453	1.318589174762945	0.223535328248238	5.898795439164944	3.6616485610990065e-9	3.400138838481586e-7	IL2RA KO	peak64675
21.18595099798893	0.31507409911823436	0.300743318254343	1.0476512028499054	0.294799337522281	0.6875692680185693	IL2RA KO	peak64678
136.9540341001472	-0.03471331328371421	0.1232941267998865	-0.28154879867113153	0.7782895051471221	0.9437334019360046	IL2RA KO	peak64679
123.67928719736547	-0.22935740167413293	0.12065574660231104	-1.900923976958258	0.05731197102006545	0.2970986308360387	IL2RA KO	peak64680
22.787388010827986	0.1572161640141516	0.2893189438664627	0.5434008638117934	0.5868538310887266	0.8734355745989384	IL2RA KO	peak64683
37.215272610777006	-0.3826254060346438	0.2546458061136973	-1.502578863850617	0.13294767716334616	0.4782230915592304	IL2RA KO	peak64685
28.516941028198502	0.06438204569540447	0.25319969443076973	0.254273789074449	0.7992840477623758	0.9507658309015979	IL2RA KO	peak64686
39.4450080092433	-0.10300468735273897	0.18790061602948627	-0.5481870657442389	0.5835634623664991	0.8720058686023358	IL2RA KO	peak64688
96.55182075682897	-0.24866326666361152	0.1380017586811966	-1.8018847661069197	0.07156353749071373	0.33944254291249243	IL2RA KO	peak64689
28.9000521447148	-0.08867073305109884	0.21245097988773923	-0.41737031807503616	0.6764075620345816	0.9098835175633228	IL2RA KO	peak64690
21.81359121500366	0.08686633910439648	0.3416033900374217	0.25429003820740925	0.7992714952786479	0.9507658309015979	IL2RA KO	peak64695
22.19283561787414	0.1436244714470277	0.30571010116177144	0.4698061035641949	0.638493553311302	0.8960107904294922	IL2RA KO	peak64696
33.90421093220435	-0.21278158468103903	0.20704933605123746	-1.0276854238662376	0.30409782653299605	0.6964787327606657	IL2RA KO	peak64698
34.51216601853038	0.13891900866455387	0.19969523684014373	0.695655093545164	0.48664485469421226	0.8254821791487509	IL2RA KO	peak64699
28.490601976263385	0.20065336787211077	0.2063009146130637	0.9726247130239561	0.3307398555331216	0.7199709043311863	IL2RA KO	peak64700
115.91459570335229	0.17183234402189757	0.11877890144698354	1.4466571245280813	0.1479929784336911	0.5036678052579449	IL2RA KO	peak64701
20.96172903936922	0.6532849296937078	0.28107817935970025	2.324210762933997	0.02011420074004415	0.1506480361532306	IL2RA KO	peak64702
18.558110641943422	0.189179233338273	0.3097160333537673	0.6108151111511446	0.5413219882823024	0.8525076716931923	IL2RA KO	peak64705
26.187364976452386	0.5705616005964242	0.21479238007611104	2.656340045183388	0.00789939157334518	0.07769677825860226	IL2RA KO	peak64710
76.76764249494266	0.7403405837686606	0.1267441421647962	5.841221307143722	5.18195106182396e-9	4.6434925865416143e-7	IL2RA KO	peak64711
31.651217987589693	-0.15406405826055827	0.23118129342361834	-0.666420954649865	0.505142072378022	0.8349745739788369	IL2RA KO	peak64715
35.17841962930865	0.28197629549837167	0.22455447024557726	1.255714460682955	0.20921951440076775	0.5944719152805558	IL2RA KO	peak64716
21.0971499818116	0.6394706277782999	0.28323870660192424	2.2577091791237387	0.02396379658834197	0.1700236842320425	IL2RA KO	peak64717
62.10750525891145	-0.01802989265052875	0.16618947623178917	-0.10848997818238472	0.913607029844565	0.9813051600438485	IL2RA KO	peak64722
28.731048560198357	0.29092977059367137	0.22733219271959404	1.27975614501956	0.20063091183749693	0.5832492799405521	IL2RA KO	peak64723
20.257739880062733	0.2353480613513075	0.30736668526810623	0.7656915099501458	0.44385987995184256	0.800914227427597	IL2RA KO	peak64725
53.12329351099814	-0.15557070101777978	0.20082789883858995	-0.7746468589148342	0.43854836017310933	0.7979982770041422	IL2RA KO	peak64727
20.744221925171683	0.7008662134604386	0.29953916804144437	2.339814916503562	0.01929329840449545	0.1465220669059578	IL2RA KO	peak64731
18.15263419609171	0.44762466314257515	0.2938028524894581	1.523554517424695	0.12762003222569446	0.4680555504655988	IL2RA KO	peak64733
22.84089884302052	-0.1354774831021817	0.31653203632453747	-0.4280055967645494	0.6686470456601374	0.9070694232174121	IL2RA KO	peak64735
39.089561757367775	0.40209051015160946	0.2049130865979234	1.9622490531343364	0.04973349548116968	0.2726563335038227	IL2RA KO	peak64743
34.09069286298183	0.1517475578726481	0.22117082134268395	0.686110206361847	0.49264361530420425	0.8288450623114435	IL2RA KO	peak64747
20.783738016803383	0.5000935825204518	0.23263616554096456	2.149681161385851	0.03158044358887706	0.20359915608158075	IL2RA KO	peak64748
19.997251950765115	0.43836051532146264	0.3559352573165198	1.2315737379498912	0.21810835613184212	0.6053601913740504	IL2RA KO	peak64750
21.63338340101296	0.4793089353684653	0.34202025233418415	1.401405127612554	0.16109295980913896	0.5256207837234441	IL2RA KO	peak64751
24.117592095511384	0.10864480252074182	0.25229126035078697	0.4306324458868752	0.6667356454316256	0.9064095904326714	IL2RA KO	peak64752
31.729571715651524	0.31237426158179804	0.25237939986126556	1.2377169521502627	0.21582103116403348	0.6027141427850643	IL2RA KO	peak64753
74.90349420110176	-0.6933674427450514	0.19439318639833178	-3.566829967611466	3.6132575917166717e-4	0.006928123610083511	IL2RA KO	peak64754
27.809976429302672	-0.02045441368523855	0.27701960420491106	-0.07383742296486874	0.941139749064764	0.9877377930301908	IL2RA KO	peak64760
47.3370161247339	-0.2651264858168905	0.17615913611767234	-1.5050396570961213	0.13231388134203684	0.477021410509727	IL2RA KO	peak64762
193.73431494896468	-0.16296615986467444	0.1002923854035678	-1.62491059723939	0.10418160984480397	0.4195331123842006	IL2RA KO	peak64763
208.26533078597845	0.18401854617528224	0.09412638296078128	1.9550155906017916	0.050581230116594156	0.2755754825443063	IL2RA KO	peak64764
61.14634828139481	0.3193062857335741	0.14750090480541359	2.1647750985311576	0.030404912686771986	0.1986614887259374	IL2RA KO	peak64765
47.66848349477745	-0.20039405259900547	0.18412671908553013	-1.0883485764275138	0.2764412534698708	0.6689394470838617	IL2RA KO	peak64766
49.61308990333755	-0.3053219627655897	0.1910582643199953	-1.5980568223639833	0.1100303317214125	0.4319496017925846	IL2RA KO	peak64767
66.25165504842647	0.12048218402990496	0.15675122978757824	0.7686203431588807	0.4421187252516878	0.7998289318390936	IL2RA KO	peak64768
24.222313994288047	0.05781031595628355	0.27816492684308214	0.20782748066903273	0.8353636745998542	0.9617506058416883	IL2RA KO	peak64771
18.455603659811075	0.36334154574249933	0.2942626002813207	1.2347527188135288	0.2169225488952457	0.6040832391523083	IL2RA KO	peak64775
40.6764553973334	0.37572686356291746	0.17740856084519085	2.1178620793321348	0.03418674994366766	0.2141933377329416	IL2RA KO	peak64778
26.129367471252195	0.27838538550367836	0.21706649683851573	1.2824889587211616	0.19967117572122592	0.5819142774841344	IL2RA KO	peak64779
334.88405787635367	0.1300742319336226	0.11397583955475792	1.1412439025827967	0.2537684393265464	0.644895257912121	IL2RA KO	peak64780
64.32944736214378	0.18116605772080382	0.1420537462909363	1.275334600115105	0.20219083604274626	0.5850808387286708	IL2RA KO	peak64781
46.799730657245114	0.2210757886469365	0.1671387272070809	1.3227083413949232	0.18593238850677218	0.5634364509489528	IL2RA KO	peak64782
20.79404951228902	0.719249729540276	0.31028641784996497	2.3180187341879077	0.020448302920742442	0.15238411896311704	IL2RA KO	peak64783
93.37275300558126	0.1434054081006279	0.148285923226422	0.9670871312690827	0.3335004780827291	0.7221840568332697	IL2RA KO	peak64787
25.347639264103844	0.2928232413567342	0.22773359994988676	1.285814835497136	0.19850769139732674	0.5802664003913326	IL2RA KO	peak64788
33.51134595664569	0.1594730508786198	0.22025749850199078	0.7240300646435355	0.46904727777879046	0.8161073313346974	IL2RA KO	peak64789
324.6779203599527	0.11754753921091472	0.08473856906356354	1.3871787134231726	0.1653872746564403	0.5324605158137781	IL2RA KO	peak64790
85.0609241947244	0.14807198393066737	0.17029700059922723	0.8694926123751078	0.38457774708993137	0.7623815777274198	IL2RA KO	peak64791
44.83381933874497	0.11810983695397587	0.18887021363647835	0.6253491997489018	0.5317418956546676	0.8479116933541564	IL2RA KO	peak64792
151.4432255822719	0.314625958928737	0.09604500020368376	3.2758181921131353	0.0010535635930979262	0.016385237414796888	IL2RA KO	peak64793
68.78245678743738	-0.04810790544395218	0.15322352350681606	-0.31397206083576407	0.7535422587725706	0.9352778872421712	IL2RA KO	peak64794
92.6830021778298	0.07723097658263352	0.14233189098954463	0.5426118914439683	0.5873970497687256	0.8736318152184835	IL2RA KO	peak64795
172.0881928688795	0.03694027889574628	0.12086588749720473	0.3056303119157637	0.7598861385638909	0.9374758034826637	IL2RA KO	peak64796
44.647814746578355	0.04776777560494787	0.16736449086983268	0.2854116506834125	0.7753287826345677	0.9426142073353709	IL2RA KO	peak64797
25.214373605154602	0.3658940659274277	0.2279837826500003	1.6049126901677329	0.10851302040338297	0.4286750325388493	IL2RA KO	peak64798
64.81158177355799	0.31921240728702	0.22785630458804068	1.400937348932035	0.16123280884364563	0.5258402667920953	IL2RA KO	peak64799
68.34513821404101	0.06949801242275155	0.13851248052002574	0.5017454900946903	0.615846561163567	0.8861865090972275	IL2RA KO	peak64802
78.31357864833095	0.11753590508864423	0.15908443419744542	0.7388271874718187	0.46001194056993133	0.8106982216471837	IL2RA KO	peak64803
132.0720743229633	0.059724371167010154	0.14608732252114567	0.40882651647178514	0.6826669789423498	0.9117620459001374	IL2RA KO	peak64804
36.371266793020084	0.20931097345754116	0.20476248143050277	1.0222135031538098	0.3066798611503912	0.6985344823709342	IL2RA KO	peak64805
31.414304817683224	0.27867453504063383	0.22626793213807805	1.231613036842424	0.21809366867504984	0.6053538368895333	IL2RA KO	peak64806
113.5958600936572	0.2173669951446492	0.11611721405493954	1.8719618526311221	0.061211881310625424	0.30930773852658283	IL2RA KO	peak64807
716.1578747810622	0.1083009345921517	0.08425223502753201	1.2854369329995938	0.19863964203735202	0.58050594471709	IL2RA KO	peak64808
167.73232582244265	0.09738497503891663	0.10483108549069878	0.928970396357836	0.3529044284099275	0.7381784043831476	IL2RA KO	peak64809
70.75800790824316	0.07344489213406298	0.17831215995137153	0.4118894199593148	0.6804204758872345	0.9112537902921877	IL2RA KO	peak64810
87.87475814058372	-0.2801529420469072	0.13926232878242634	-2.0116922106379427	0.0442523922308127	0.25348877491301736	IL2RA KO	peak64812
28.518019916321794	0.03771427423297857	0.22580378014682323	0.1670223333216823	0.8673524763033165	0.9700952627203727	IL2RA KO	peak64813
24.43811826178756	-0.09852914449774884	0.23534343489192155	-0.41866111346168244	0.6754638190123321	0.9095273643561478	IL2RA KO	peak64817
25.696103063476983	0.3890448158654244	0.2580255530256696	1.5077763085996385	0.131611787613839	0.47578611340931964	IL2RA KO	peak64818
138.23413311051598	0.06752138251185728	0.12983977057538507	0.5200362124227131	0.6030383358152035	0.880795710374831	IL2RA KO	peak64819
776.5329517898509	0.045684850855865	0.09294220887152642	0.49154040355351314	0.6230442828717588	0.8896027065715832	IL2RA KO	peak64820
22.6413886681426	-0.2512733461656748	0.27741038590554695	-0.9057820432549656	0.36505122724511774	0.7473405438011244	IL2RA KO	peak64821
41.14602954520309	-0.4302319461998326	0.21599787064386416	-1.9918342015009776	0.04638925230470747	0.2610477381139192	IL2RA KO	peak64822
26.19904040573676	-1.4304832419563052e-4	0.2505904728336426	-5.708450228696237e-4	0.999544531594378	0.9998693535694233	IL2RA KO	peak64825
19.706955952387098	-0.09930331748239572	0.29208496342593065	-0.3399809299241037	0.7338708891590087	0.929029352590327	IL2RA KO	peak64827
47.27350664209131	-0.07116857413161964	0.17679725642302685	-0.4025434306589745	0.6872841322848817	0.913107214717534	IL2RA KO	peak64829
25.200387545559042	-0.13357370499682691	0.24735078228708166	-0.5400173137184496	0.5891850923236267	0.874413820516242	IL2RA KO	peak64833
29.671985405649867	0.1813994406193465	0.20030167995203807	0.9056311492883251	0.36513111589673775	0.7473678330359877	IL2RA KO	peak64834
80.33560219716867	0.033108159832798675	0.13846303226588638	0.23911190800171178	0.8110188083195599	0.9547512722260724	IL2RA KO	peak64835
331.3804452185233	-0.11190927934602524	0.09098182390438744	-1.2300179809939884	0.21869037156798612	0.6059655408074612	IL2RA KO	peak64837
155.12636432483748	0.06885262000551835	0.10002256313734885	0.6883708819876112	0.4912192554747871	0.8281154423318824	IL2RA KO	peak64838
73.0945923550475	1.175338353910663	0.18796036320868173	6.253118124727986	4.023375866240058e-10	4.69843396258128e-8	IL2RA KO	peak64842
49.94237086293745	0.36989441060526856	0.16333847069008178	2.2645884282038233	0.023537947691731405	0.16797383712564695	IL2RA KO	peak64843
38.66828376180713	0.7954777770064182	0.1911792509201923	4.160900166611125	3.1699564516155856e-5	8.986755741147444e-4	IL2RA KO	peak64844
23.462136472020028	0.5230929526983422	0.2602403593034486	2.010037774688126	0.044427190995993	0.25412109526873383	IL2RA KO	peak64845
21.777247760050372	0.3206151622577353	0.2687148011125102	1.1931429192971565	0.23281340511012477	0.6223464241606432	IL2RA KO	peak64847
205.1685977422425	0.17824719260062025	0.11594650919303336	1.5373226312822035	0.1242143221315808	0.4613489706506856	IL2RA KO	peak64848
212.79336851933817	0.0793009889194939	0.11885253787840298	0.6672216709467833	0.5046305506829354	0.8347396525036843	IL2RA KO	peak64849
291.0999851092054	0.08594883647760095	0.07373928524733483	1.1655772928814414	0.24378539299765542	0.6335965432053738	IL2RA KO	peak64850
422.233574632407	0.014091987350389421	0.061927490874203954	0.22755624604612348	0.8199912381196275	0.9572492527000707	IL2RA KO	peak64851
263.757966275915	0.03899926233634587	0.07707719066082583	0.5059766968928602	0.6128730087483685	0.8850703572024693	IL2RA KO	peak64852
113.04975081813731	0.20795269597379498	0.13987282355191422	1.4867269473302134	0.13708694252055176	0.4849151200851165	IL2RA KO	peak64853
48.20446089470829	-0.2541086322796093	0.2164419522207711	-1.1740267063402667	0.2403843287046712	0.6302848256702203	IL2RA KO	peak64856
395.4804082407484	-0.146023694699554	0.08550154076673436	-1.707848693603504	0.08766442121798027	0.38104880724494505	IL2RA KO	peak64857
154.59139634229572	0.08960839380054504	0.10939533333916768	0.8191244641370989	0.4127154054275234	0.7808012029964846	IL2RA KO	peak64858
44.60310765614289	0.02845074385794074	0.2158671626061785	0.13179746059777242	0.8951444951803337	0.9765970335821117	IL2RA KO	peak64859
50.76374288099038	0.25639138190085553	0.16082156067279063	1.594260003622974	0.11087781199162114	0.4336435797402645	IL2RA KO	peak64862
65.11015159501608	0.3902227839332653	0.14461884829734248	2.698284411247355	0.0069697866062903326	0.07085456231492575	IL2RA KO	peak64863
30.17214677384202	-0.37268121591164116	0.24905780966533236	-1.496364303582473	0.13455874644759686	0.480845911455472	IL2RA KO	peak64864
23.832057019440455	0.5219825604384197	0.5288283654989986	0.9870547695486811	0.3236157895201865	0.713723115241123	IL2RA KO	peak64866
20.49018323231621	0.4505694684633642	0.4292010764280944	1.0497864362622347	0.29381631273933106	0.6865927214147559	IL2RA KO	peak64867
17.63310998309497	0.7364560685562601	0.39614061987258414	1.8590773871993638	0.06301616999245464	0.3150225815859103	IL2RA KO	peak64868
18.40768565396936	0.4103751221055903	0.3670422041122371	1.1180597694430325	0.2635414671049562	0.6557897544869211	IL2RA KO	peak64870
45.89401345050656	0.208339809135033	0.20186301933817644	1.0320850734230134	0.30203226570869257	0.6945203188188269	IL2RA KO	peak64871
26.08408338267496	0.571577334286572	0.21189471441374974	2.6974591408188644	0.006987085869132236	0.07099581550708896	IL2RA KO	peak64875
56.70037888086335	0.09965643703707693	0.16754359157802856	0.5948090052173964	0.5519711474020612	0.8572951460309739	IL2RA KO	peak64876
95.83932484372774	0.0750473561773041	0.13472648686254005	0.5570349077228897	0.5775035792308738	0.8694934082221548	IL2RA KO	peak64877
27.786483785835753	-0.12801182520158944	0.21732072244395656	-0.5890456453576423	0.5558306541225584	0.859486476450998	IL2RA KO	peak64879
62.24839376437971	-0.23158571624179375	0.17264554269058252	-1.34139412250477	0.17979252484790398	0.5543906681373698	IL2RA KO	peak64880
136.1761979215844	-0.06000909741540682	0.1284383133136202	-0.46722115751299864	0.6403416578808154	0.8966884060727565	IL2RA KO	peak64881
18.709638640320133	-0.6601311366606502	0.3914193935209582	-1.6865059513851195	0.09169838976546944	0.3909541751631191	IL2RA KO	peak64884
33.04091215899622	-0.05538969582500175	0.2779345176152877	-0.19929045265860515	0.8420355470595222	0.9634706434422722	IL2RA KO	peak64885
131.30431656831865	-0.17151142496086533	0.18503361539297625	-0.926920357669106	0.3539678865317538	0.7389726287458651	IL2RA KO	peak64886
675.965878063951	-0.21520611857038796	0.06899148059384422	-3.119314395313757	0.0018127242613858497	0.02521764972908383	IL2RA KO	peak64887
254.57144387696962	-0.0034097830000337686	0.07562545068003283	-0.04508777097356252	0.9640373488598893	0.9925617791556138	IL2RA KO	peak64888
83.34975643867219	-0.03089843212879322	0.13081210704932267	-0.23620468185825472	0.8132738467018575	0.9553492006699896	IL2RA KO	peak64889
26.89398109278941	0.13682512394546173	0.2747867351407016	0.49793205583741834	0.6185319323323971	0.8873433618833733	IL2RA KO	peak64890
20.21857767827909	-0.5120210550181933	0.31577527433309954	-1.6214729164579282	0.10491625385654892	0.42094828003413814	IL2RA KO	peak64891
31.629400642597215	-0.5891938508519731	0.27215575044108153	-2.1649142077544545	0.030394255954103194	0.19861411074787785	IL2RA KO	peak64892
76.9547013490054	0.1533287109599335	0.18532313499762793	0.8273587156935158	0.40803377302519683	0.7777151193927907	IL2RA KO	peak64894
117.01665435737705	-0.02671775963542213	0.11081081213432677	-0.24111148651301645	0.8094687104186925	0.9542546017843554	IL2RA KO	peak64895
190.36716813007234	-0.05931012539397235	0.10014355720996786	-0.5922510348780469	0.5536824992905816	0.858199937022246	IL2RA KO	peak64896
82.13461551922073	-0.03356362174068697	0.18581666452396126	-0.18062761930784152	0.8566598753857022	0.9672903011278581	IL2RA KO	peak64897
56.70477722498321	-0.08415466836955728	0.17339832092086208	-0.4853257397340367	0.6274452997414985	0.8918088034527698	IL2RA KO	peak64899
20.26438265780995	0.279803654872483	0.3796976749079672	0.7369116888595724	0.4611760552705362	0.8115730757173182	IL2RA KO	peak64905
44.65971953156701	0.03484580608685812	0.20874537661046513	0.16692971433749673	0.867425352515931	0.9701004758844718	IL2RA KO	peak64906
182.6754872727784	-0.05341635862242735	0.09197676900400203	-0.5807592417179074	0.5614027284028595	0.8620651834923588	IL2RA KO	peak64907
167.82583329293055	-0.021550211004158874	0.10063648375850935	-0.21413914913672338	0.8304385472121518	0.9603462639032857	IL2RA KO	peak64908
640.3094203284793	0.044288800993664876	0.05679061603288922	0.7798612532749397	0.43547254730860757	0.7958635796883726	IL2RA KO	peak64909
255.33153454878598	0.013755822486560574	0.07601874018278093	0.18095304465038237	0.8564044324237153	0.9672476630754535	IL2RA KO	peak64910
56.72620084937289	-0.11591348808068792	0.1652522538717142	-0.7014336286794122	0.4830324414550269	0.8233928998320793	IL2RA KO	peak64911
41.380049874621726	-0.13726931931578776	0.21773161576398542	-0.6304519388887629	0.5283989381036007	0.8463462580319845	IL2RA KO	peak64912
175.8091041099258	-0.04320842118898179	0.09557084205335857	-0.4521088258786912	0.6511905857894073	0.9005518021362926	IL2RA KO	peak64913
518.5443065193871	-0.05552175843355967	0.08161575128550526	-0.6802823910710014	0.49632567205555456	0.830507443337217	IL2RA KO	peak64914
795.8928223965003	0.02558879681370766	0.10605357908010074	0.24128178450612037	0.8093367277599425	0.9542101383808045	IL2RA KO	peak64915
24.357114075927317	-0.16900929983757407	0.29586339698646597	-0.57124099012932394	0.567836296082041	0.8651084285653436	IL2RA KO	peak64916
38.94390752661624	-0.27218452768834617	0.19501274307688496	-1.395726881196865	0.16279675623478984	0.5284020198874307	IL2RA KO	peak64917
456.9113276056196	-0.11943085132860816	0.0888900899009075	-1.3435789238344427	0.17908458866447363	0.5534485470450098	IL2RA KO	peak64918
202.60188925348146	-0.2099884082565765	0.09165699529637102	-2.291024352015722	0.021962005260666575	0.16009992003992	IL2RA KO	peak64919
160.73516745982178	0.05810346568115467	0.13229076500167702	0.43921029317819804	0.6605091674172326	0.9040290355117175	IL2RA KO	peak64920
33.31837582656119	-0.08910764896688925	0.2238845570731146	-0.398007125331959	0.6906249334711034	0.9142940250336113	IL2RA KO	peak64921
72.359352489245	0.3537186637108802	0.14467826353918134	2.4448639004786448	0.014490681298215251	0.12017305761138082	IL2RA KO	peak64924
82.93390055755765	0.31925616094570586	0.15428912875756626	2.0692071017352847	0.03852665658732055	0.2315581027718921	IL2RA KO	peak64925
60.67095226275512	-0.06905216004099046	0.14922104180133403	-0.4627508239281917	0.6435429836992376	0.8976742067257301	IL2RA KO	peak64928
31.535814027800832	-1.1288693162346835	0.3110778115566926	-3.6288969328465	2.8463484393920533e-4	0.005687748401688928	IL2RA KO	peak64929
41.6245901232165	-0.35027887039190475	0.20472391964563572	-1.710981652745881	0.08708449982435626	0.3799069720531223	IL2RA KO	peak64930
22.749180314887003	-1.0527603895430493	0.32237977532754575	-3.2655906794196965	0.0010923602410686743	0.016850375300593638	IL2RA KO	peak64932
91.31025548174252	-0.13449975971021216	0.19313826187431432	-0.6963910641265818	0.4861839576347967	0.8252774097078223	IL2RA KO	peak64934
73.19409243420517	-0.030158729799323318	0.1566713454343797	-0.19249678181869587	0.8473530885109911	0.9649529905540277	IL2RA KO	peak64935
92.491278963304	-0.2770938686021991	0.16394944866153982	-1.6901177214339809	0.09100543517291265	0.38934177795263586	IL2RA KO	peak64936
28.512303973127157	-0.1627339304457499	0.22888061555238992	-0.7109991820539329	0.47708474266938905	0.8204921611721679	IL2RA KO	peak64937
222.82421834122226	-0.29112632763642804	0.10618662644688573	-2.741647770324907	0.006113185654327648	0.06421242351005035	IL2RA KO	peak64939
294.84485444945307	-0.14382132377148035	0.09823288499095642	-1.4640853089545414	0.14317064079021222	0.4955434141430656	IL2RA KO	peak64940
67.22813404286414	-0.13758318283556337	0.1836049934878324	-0.7493433605588786	0.45365027955387527	0.8070182833347693	IL2RA KO	peak64941
60.099130663179686	-0.412448572463359	0.20336564132841486	-2.0281133517401613	0.042548680527712816	0.24724210757516782	IL2RA KO	peak64945
50.45436431963836	-0.28275065175399633	0.2207486788295225	-1.2808713205135696	0.20023886782174777	0.5826736614747952	IL2RA KO	peak64946
37.22762390991341	-0.17155134393086263	0.21085362655115936	-0.8136039523571541	0.4158718729614226	0.7830312653888031	IL2RA KO	peak64951
20.37714110922612	-0.16943706313812257	0.2811865083023072	-0.602578922300065	0.5467888457330017	0.8548928339178642	IL2RA KO	peak64955
41.44087454723197	-0.26311252690839193	0.22346563292970245	-1.1774183057095027	0.2390285869493113	0.6289516173255429	IL2RA KO	peak64956
77.06271527940481	-0.4970352536871348	0.17636263570581764	-2.8182571194740835	0.004828512645085871	0.053833987872710556	IL2RA KO	peak64957
22.18614805488756	-0.5195081394244117	0.2886450888380034	-1.7998163125372828	0.07188964732969086	0.3402636476195745	IL2RA KO	peak64958
37.48716259964178	-0.09756046648889426	0.26698882354677894	-0.36541030142335057	0.7148051527098138	0.9229906991411582	IL2RA KO	peak64959
26.878935155845323	-0.25783426132522846	0.2532767853471963	-1.0179940533112213	0.3086807821388487	0.700382718935303	IL2RA KO	peak64960
77.39696833086781	0.04978684655445925	0.1532254475113394	0.32492544393303074	0.7452374993656828	0.9325242893199391	IL2RA KO	peak64963
42.622232181547	0.09540558775764987	0.19098646462554006	0.49954109546301095	0.6173982432663158	0.8869130384090398	IL2RA KO	peak64964
25.09015667605952	0.171951572753153	0.31128053280802176	0.5524006631638668	0.5806738763650332	0.8707322443403728	IL2RA KO	peak64966
33.305425232607064	-0.3279306574241987	0.22550848909971213	-1.4541832049577477	0.14589552007972317	0.49997198686725114	IL2RA KO	peak64968
105.20955820109899	-0.01758067707936591	0.13742294575099848	-0.12793116159233672	0.8982034502755234	0.9773651256978404	IL2RA KO	peak64975
120.1430359363131	-0.057399264348087384	0.14199003993876438	-0.4042485259729611	0.6860299730696167	0.9128529885327454	IL2RA KO	peak64976
72.20361785517683	-0.11925247813892081	0.16628465015674318	-0.717158667540937	0.4732761994213904	0.818683216965585	IL2RA KO	peak64977
111.79440349620741	9.851841280355841e-4	0.136108321444333	0.007238235822623932	0.9942247738190528	0.9988068719829689	IL2RA KO	peak64978
171.9057513837283	-0.07422099487085924	0.09631932107429103	-0.7705722387060083	0.4409605214792164	0.7991102445920008	IL2RA KO	peak64979
42.64098905752023	-0.10374043659445283	0.18589465437576627	-0.5580603538214314	0.5768031719806865	0.8691912729927713	IL2RA KO	peak64980
144.3962091315478	-0.11425954692456824	0.14433562485782925	-0.7916240154647477	0.42857993958558877	0.7912516449683412	IL2RA KO	peak64981
130.14775170946626	-0.1364124946483843	0.1385846560946742	-0.984326104292484	0.32495519841359355	0.7150454517475276	IL2RA KO	peak64982
181.7208433762053	-0.16185990981264903	0.1292956655024452	-1.2518587470326914	0.21062133902463567	0.5964118083694111	IL2RA KO	peak64983
133.01244259269396	-0.24393548505311222	0.1163714819542329	-2.0961792438893943	0.03606629347136233	0.22169046053963168	IL2RA KO	peak64984
35.819903019637415	-0.11063445335525685	0.20222010657698425	-0.5470991743995488	0.5843105994458319	0.8724305928064002	IL2RA KO	peak64987
37.91881860729641	-1.2802385903615203	0.27936963788995073	-4.582597450571318	4.592355744958572e-6	1.7448202632973389e-4	IL2RA KO	peak64990
31.50185626290758	0.0976584424226324	0.231569955001758	0.4217232862609098	0.6732270055036763	0.9087195586078214	IL2RA KO	peak64991
29.88710537664321	0.13724935830546334	0.24547353995365193	0.5591207847956954	0.5760792905660517	0.8687820635975563	IL2RA KO	peak64998
48.6877390937735	0.290534629112162	0.198296934571572	1.4651493717735629	0.14288016900893244	0.49496938366709964	IL2RA KO	peak64999
51.56966231170502	0.2239965488294571	0.15839317668904318	1.4141805443375013	0.15730889890623306	0.5190987408454553	IL2RA KO	peak65003
38.214941811537564	0.4580365669432898	0.2183138565638218	2.0980645670073974	0.0358994420860313	0.22087004752397782	IL2RA KO	peak65004
56.94702080979822	-0.2919518738945001	0.17176156922383207	-1.6997508535453665	0.08917779943097949	0.3847248763547219	IL2RA KO	peak65006
33.89470210804098	-0.9826683956272321	0.27597289535634895	-3.5607424213104886	3.698077150342091e-4	0.007053696796901686	IL2RA KO	peak65008
68.65850141995693	-0.3348880326885393	0.17425870441146588	-1.9217865404174572	0.054632622616682176	0.28850504308050245	IL2RA KO	peak65009
26.36364613287466	-0.09086517593623364	0.21943320984139286	-0.41409035579396264	0.678807935516482	0.9107035118880811	IL2RA KO	peak65010
117.17995691131203	-0.11154257368996642	0.10999962651309642	-1.014026840142828	0.3105699452451293	0.7020800034207392	IL2RA KO	peak65011
44.34367318158032	0.0030966282124949744	0.17372998458402944	0.01782437395541932	0.9857789602427252	0.9968260647288937	IL2RA KO	peak65012
137.35006069378807	-0.14038089229181988	0.10532759430345494	-1.3328026071437116	0.18259658993776193	0.5583099884925321	IL2RA KO	peak65013
38.58720668320297	0.005685013367313965	0.18012830521489645	0.03156091076597672	0.9748222165386132	0.9947419664768283	IL2RA KO	peak65014
30.81236009543291	-0.33064130053734175	0.2738362189371982	-1.2074418125572035	0.22726204113044138	0.6156581161371449	IL2RA KO	peak65016
419.8347559686004	-0.1028184397240108	0.0857945010914505	-1.1984269203269107	0.23075085746051452	0.6198771975925412	IL2RA KO	peak65017
119.82105330523852	-0.09536480973985174	0.1196430218942317	-0.7970779091835153	0.42540578519963734	0.7893247747984882	IL2RA KO	peak65018
25.521584200736967	-0.15477951374003646	0.24987908345211474	-0.6194176463341216	0.5356412591128261	0.8495180380399753	IL2RA KO	peak65019
23.384875872601068	0.30328785302828665	0.24109144525797474	1.2579784931968863	0.20839953432808495	0.5933084708223343	IL2RA KO	peak65021
126.52454935599062	0.1610654060591518	0.1080214045796334	1.491050840210232	0.13594814755866655	0.48292170337252455	IL2RA KO	peak65023
52.30740376910629	0.09997295100381956	0.17614187401330836	0.5675706107013834	0.5703265678003377	0.8662715591271094	IL2RA KO	peak65024
24.04943735137345	-0.0794608007343603	0.2686007999070952	-0.29583233096046085	0.7673581309709181	0.9400344787403203	IL2RA KO	peak65025
42.73316329618238	-0.09802624101868626	0.19419101466013117	-0.5047928772103571	0.6137043191234818	0.8854581504735421	IL2RA KO	peak65028
27.508868358295352	0.25407810024074906	0.20591403984067783	1.233903722336453	0.21723878231842067	0.6044112373773328	IL2RA KO	peak65029
21.442907181081473	-0.13375231998156248	0.27618593357085236	-0.48428360652643393	0.6281846086775935	0.8921513468423218	IL2RA KO	peak65030
24.462465711201997	0.13629417417552203	0.3050405612808406	0.44680672499169893	0.6550146152621791	0.9021028075714002	IL2RA KO	peak65031
38.55078073855379	-0.029093187186127984	0.21278141304964737	-0.13672804766711366	0.8912457588956287	0.9758458509974018	IL2RA KO	peak65032
44.21612850243905	-0.14920516160452071	0.1778738990541254	-0.8388254960280538	0.40156724116220666	0.7732905554280705	IL2RA KO	peak65033
25.94658454631907	0.07901435834488786	0.3459308399405258	0.22841085333262687	0.8193268527092324	0.9571030623441484	IL2RA KO	peak65034
199.11588274755684	0.09120364863223578	0.1280599887205177	0.7121947264206122	0.4763442021116714	0.8200230753463813	IL2RA KO	peak65035
25.119171208062202	-0.3655812376845443	0.28851012152997213	-1.2671348781313574	0.20510706620386723	0.588945646866829	IL2RA KO	peak65036
18.35994797384534	0.3510245694977478	0.42297991645222416	0.8298847199223849	0.40660396485795697	0.7768866420217181	IL2RA KO	peak65037
29.828561853492722	-0.018974276748071728	0.22840029843478243	-0.08307465829993062	0.9337921759257226	0.9857475880113528	IL2RA KO	peak65038
174.16695390258147	-0.11314000664593604	0.14379119948173197	-0.7868354047655746	0.4313782249137573	0.7932075381721702	IL2RA KO	peak65039
27.1065150523625	0.012458757803751525	0.2224587202245714	0.05600480750394701	0.9553379773400154	0.99071860305665	IL2RA KO	peak65040
22.52906951501364	0.0398325280417711	0.261241662545137	0.15247387286432112	0.8788131959152706	0.9727842047389879	IL2RA KO	peak65042
43.725382437685134	-0.0014806573888379207	0.17839168286094995	-0.008300035994346446	0.9933776054628763	0.9986660413376891	IL2RA KO	peak65043
26.02550032110806	-0.25539236082007427	0.26313729880053904	-0.9705669321081861	0.3317639795126877	0.7208041825555479	IL2RA KO	peak65044
25.3301919633356	0.02585552480942845	0.2501661806778139	0.10335339788685298	0.9176824971008352	0.9822167859164155	IL2RA KO	peak65045
29.637465486404697	-0.08297479681239793	0.25735135264663545	-0.32241834347896026	0.7471357895030906	0.93321170733513	IL2RA KO	peak65047
506.087476908421	0.033882017500326676	0.06758511704927601	0.5013236490457424	0.616143364205811	0.8863216803430908	IL2RA KO	peak65048
357.01495662746805	0.13181138174915066	0.06673921250810905	1.9750215322533977	0.048265704520651535	0.2676105389257989	IL2RA KO	peak65049
148.45124371626787	0.1643641528263186	0.10457118848780546	1.571791955348063	0.11599880783052689	0.4440975975393311	IL2RA KO	peak65050
169.36131975971944	0.1546009317835413	0.1417723474463914	1.0904872111396817	0.2754985837957038	0.6680076302474178	IL2RA KO	peak65051
43.80466259897033	-0.03877242047403813	0.18790846521489213	-0.20633674182638864	0.8365278801496988	0.9620982486210333	IL2RA KO	peak65053
44.66198035872545	-1.1990408012869682	0.25415018983168486	-4.717843421958696	2.3835782586267333e-6	9.893035801720788e-5	IL2RA KO	peak65055
22.016044967393505	0.24122738228456034	0.23451136982500168	1.0286383234406515	0.3036496623030094	0.6959892317277581	IL2RA KO	peak65057
137.1154096531111	-0.015020212043123229	0.13016540634991064	-0.11539327125631134	0.9081334120962553	0.9798021993603264	IL2RA KO	peak65058
22.73874063979877	0.3495050918617781	0.29617327394476867	1.1800696504673642	0.23797251423035126	0.6278177265847936	IL2RA KO	peak65059
19.99467314367654	-0.18387950898224614	0.26559214159551614	-0.6923379128524279	0.4887251462806846	0.8265876887341705	IL2RA KO	peak65061
47.65895563175824	-0.017209090471590888	0.18516389798278599	-0.09293977205637977	0.9259514089390226	0.9838975149739106	IL2RA KO	peak65063
211.05391547837968	0.1069271881008365	0.13348535226547623	0.8010406107194388	0.4231081358944321	0.7878354987042278	IL2RA KO	peak65068
38.68724741322485	0.08991283349032445	0.2762245313601243	0.3255063301133877	0.7447978925253097	0.9324021421400945	IL2RA KO	peak65069
65.18605188238429	0.07826061584630367	0.18103282427012396	0.4323006955331421	0.6655228817216737	0.9060627183509621	IL2RA KO	peak65071
21.35619273097916	-0.025429498551188607	0.2807655259177959	-0.0905720118880763	0.9278326717804246	0.9842323354297616	IL2RA KO	peak65072
25.139479167068238	-0.14976428909623934	0.26697745922295274	-0.5609622982109934	0.5748232391191325	0.8681669673446873	IL2RA KO	peak65073
22.64900248606129	-0.05035826491128724	0.3748191103211537	-0.13435351486784947	0.8931230380440712	0.9762367841044243	IL2RA KO	peak65086
37.2919780418492	-0.15771487132551384	0.200851869504111	-0.7852297900681764	0.432318852159543	0.7938205548168291	IL2RA KO	peak65087
192.13407105169554	-0.4013923907171459	0.14679680194856898	-2.734340158566777	0.006250543484301541	0.06531213915776297	IL2RA KO	peak65088
36.59067815895849	-0.5863441942817641	0.3179577684993933	-1.8440945696940345	0.06516935918378133	0.32109112863719286	IL2RA KO	peak65089
37.156123143773236	-0.1783862385721306	0.29821703720377196	-0.5981758797041469	0.5497225838565057	0.8563873346430467	IL2RA KO	peak65090
22.60815845757724	-0.14683772054015629	0.3038995794686743	-0.48317842623172236	0.6289690521574808	0.8924278290867392	IL2RA KO	peak65091
43.0050378928443	-0.12250313359504918	0.18427356817665996	-0.664789501865007	0.5061851382419482	0.8355048438622935	IL2RA KO	peak65092
41.86127251785987	-0.7132485436493765	0.21282473246619033	-3.3513423716516795	8.042080796890672e-4	0.01320301440008025	IL2RA KO	peak65093
23.240244635220158	-0.23669841939475947	0.2542596364378456	-0.9309319509414975	0.3518887656683476	0.7372800199664882	IL2RA KO	peak65094
27.90589536942893	0.042870862449859735	0.21409823331323138	0.20023921630001743	0.8412934980261433	0.9632769588854991	IL2RA KO	peak65095
23.941329142592863	-0.20258176200415043	0.2739329457025517	-0.7395304770099559	0.4595849403053732	0.8105426311037629	IL2RA KO	peak65096
22.502611220234517	-0.32726369352530926	0.3610488481815725	-0.9064249759376809	0.3647109581075806	0.7470420639561897	IL2RA KO	peak65097
81.2299546559472	0.2050312712533335	0.22961424992265542	0.8929379222866064	0.37189041748437923	0.7524242941337135	IL2RA KO	peak65098
72.78920774518869	-0.21867000706375417	0.14380432212208732	-1.5206080306689753	0.12835823033592045	0.46950075064712127	IL2RA KO	peak65099
1349.256677007059	0.050044364218235354	0.07619054959208495	0.6568316475752816	0.5112891724847082	0.838355456134116	IL2RA KO	peak65100
95.68132164892641	0.0599132709735469	0.17163834299866818	0.3490669388133851	0.7270390563062026	0.9267890089924029	IL2RA KO	peak65101
24.51605326023912	0.19659138678422322	0.30659732558563607	0.6412038539759312	0.5213902460039017	0.8428607823592745	IL2RA KO	peak65103
47.82372933147137	0.07765659178683228	0.1610590453868553	0.4821622504982893	0.6296906910506006	0.8926860154145116	IL2RA KO	peak65105
274.72883616739495	-0.01802273637608939	0.09104548212922278	-0.19795311040815114	0.8430817501636202	0.9639021610689098	IL2RA KO	peak65106
85.10101938689776	-0.027031523400910255	0.17588350561725988	-0.15368992849013116	0.8778542263299226	0.9725188532680292	IL2RA KO	peak65114
179.22383332904116	0.02449064311312896	0.10872830484233276	0.22524625164204404	0.8217877101809625	0.9576188232944747	IL2RA KO	peak65115
228.96818359288852	0.05303401318471144	0.13275419840269145	0.3994902897446611	0.6895319771714921	0.9139974147656661	IL2RA KO	peak65116
518.1126049547428	0.03753448832411479	0.06526208029531048	0.5751347207179341	0.5652001875661867	0.8638454586409476	IL2RA KO	peak65117
133.0575310760646	0.06891697880953848	0.13232240963794378	0.5208262077308511	0.6024878444269388	0.8806408334538289	IL2RA KO	peak65118
29.334388654263172	-0.09786325449552492	0.2336520200178377	-0.41884189354773715	0.6753316854120905	0.9094898418809426	IL2RA KO	peak65120
21.697341393062167	-0.02591885639195458	0.31470479058887285	-0.08235926864492733	0.9343610248821406	0.9859435135114556	IL2RA KO	peak65121
42.502292948018884	-1.5719109111290566	0.3373034920596223	-4.660227208235375	3.158605234476518e-6	1.263900992029169e-4	IL2RA KO	peak65123
91.95589171839589	-0.062334621365097334	0.1286394353579444	-0.48456852435373915	0.6279824455059414	0.8920609020304523	IL2RA KO	peak65125
408.7387148509424	0.03994990504561203	0.08964140419927778	0.4456635346407692	0.65584030897281	0.9024066379874289	IL2RA KO	peak65126
63.05611322478332	0.1178015285569856	0.16284258196766555	0.7234073983202783	0.4694296272425943	0.8163456156478821	IL2RA KO	peak65127
24.267617784627053	-0.9940906243228507	0.2871817444039502	-3.4615383592230065	5.370975734481966e-4	0.009560022447134936	IL2RA KO	peak65131
36.86767504240577	-0.27550701412807793	0.24512025915174923	-1.1239667218102802	0.26102714381791325	0.6529816237858477	IL2RA KO	peak65132
51.646961363782545	0.03974194893896452	0.25449177700074516	0.15616201594933324	0.8759053162375983	0.9722046833580527	IL2RA KO	peak65133
144.68228512940118	-0.22625715046166067	0.1073857794152628	-2.1069563558012656	0.03512136288643316	0.21785963646156142	IL2RA KO	peak65134
977.3046730390306	0.028767822994619056	0.07102016228021801	0.4050655767458315	0.6854293087765324	0.9127070394577171	IL2RA KO	peak65135
19.425116273747733	0.1122020056660837	0.31558668432170583	0.35553466366060654	0.722189081096106	0.9251499611832552	IL2RA KO	peak65136
27.468286915094215	0.2303686567971867	0.23200709586136428	0.992937978650633	0.32074018020660805	0.7109763795865083	IL2RA KO	peak65138
135.84804099583445	-0.05771997043731592	0.11146241907323598	-0.5178424344028567	0.604568208731747	0.8812904463225691	IL2RA KO	peak65139
815.8763945040324	0.0025426408868406305	0.07810845235414375	0.03255269833426344	0.9740312910799168	0.994526122455458	IL2RA KO	peak65140
64.48031113700169	0.11949527843235391	0.1401247984819741	0.8527775220866848	0.39378269133942	0.7684086805387934	IL2RA KO	peak65141
62.68527621262985	0.2211238213575373	0.14089344756463185	1.5694400639611115	0.11654543489662776	0.4453872904108842	IL2RA KO	peak65142
39.73887688789794	0.03648975712530379	0.19963978699794585	0.18277798065211945	0.8549722264426634	0.9668450821162039	IL2RA KO	peak65143
18.951280070334224	-0.1076182327983624	0.2678654700221461	-0.40176224576263947	0.6878590098214812	0.9133390630973574	IL2RA KO	peak65144
42.49228547185157	0.22687081449898816	0.1774546574181336	1.2784720209648601	0.20108304392575502	0.5837382700456256	IL2RA KO	peak65145
40.41462695521822	0.1547569167288443	0.20747779363403548	0.745896290963147	0.45573006597151583	0.8083930916409171	IL2RA KO	peak65146
41.31463904754811	0.3034751619230115	0.1900517267894774	1.5968029706942606	0.11030963355568822	0.432506799329156	IL2RA KO	peak65147
82.23505416087761	0.007058676365042857	0.12654369177263164	0.05578054714671663	0.955516631940503	0.990727913586327	IL2RA KO	peak65151
524.0289762396437	0.017518632589451546	0.09063077206847238	0.19329673784767118	0.8467265809743093	0.9648037861461074	IL2RA KO	peak65152
33.11310605171249	0.19552408122914983	0.23845282788400946	0.8199696475156023	0.412233410510202	0.7804387273345834	IL2RA KO	peak65153
62.574054029034784	0.03976719718809701	0.21097994282582835	0.18848804609320746	0.8504940854102209	0.9657057321369563	IL2RA KO	peak65154
68.13596076944145	0.11883660122121409	0.17859458317659468	0.665398687393045	0.5057955242727203	0.8353673742312299	IL2RA KO	peak65160
32.27530518076288	0.24267310780141318	0.22010768169359415	1.102519939032531	0.2702356949585275	0.6628498330515524	IL2RA KO	peak65162
36.558910640721976	-0.12809471065009914	0.2273017363021587	-0.5635447961550949	0.5730639654118219	0.8672991075578261	IL2RA KO	peak65163
40.92635017469484	0.25380863194694575	0.18091237116207148	1.4029368490205112	0.16063567130731515	0.5247738703252404	IL2RA KO	peak65166
28.761726867288264	0.061475539245739425	0.26090857073646234	0.23562100345041725	0.8137267738804617	0.9554453705638305	IL2RA KO	peak65169
34.61147208984504	0.07416400107827713	0.21235141666042961	0.3492512658715742	0.7269006817371557	0.926732160729759	IL2RA KO	peak65172
49.71247836296625	-0.17948768970842002	0.1778306695813142	-1.009317965967328	0.31282216659184464	0.7038426205571902	IL2RA KO	peak65174
54.65044795070747	-0.20540473823340896	0.17598018836896787	-1.1672037638847634	0.24312809126397933	0.6327581098644426	IL2RA KO	peak65177
65.6089749873409	-0.07182054167481262	0.17682521440416932	-0.40616685757638865	0.6846200040472563	0.9124616997264602	IL2RA KO	peak65180
50.01264239226558	0.13684771499366008	0.15874664347621792	0.8620510770935541	0.3886594113353677	0.7650289277209459	IL2RA KO	peak65185
23.63812231886868	0.15568637540436878	0.2805332007603348	0.5549659540560934	0.578917947939265	0.8700871394322865	IL2RA KO	peak65188
46.56452148252024	0.3726989592402789	0.17724468297737062	2.1027370354904384	0.035488762718655045	0.2192024174412361	IL2RA KO	peak65190
29.3826695947719	-0.047377407138861675	0.26180350120343354	-0.18096552154987117	0.8563946389676915	0.9672476630754535	IL2RA KO	peak65195
136.01841394849066	-0.13750705348035014	0.11849007932910352	-1.1604942309003559	0.24584764124004108	0.6358792589034236	IL2RA KO	peak65198
45.32515037020452	0.4383729446156851	0.2003082223499331	2.1884920123241836	0.028633782469981637	0.19120581557596658	IL2RA KO	peak65199
29.21597401199911	0.2606742341523262	0.24631448790329136	1.0582984231714085	0.28991941160902657	0.6824000882145934	IL2RA KO	peak65200
30.763076225138427	0.18522740827077255	0.24535131292885667	0.7549476954479638	0.45028036625397877	0.8048070729851902	IL2RA KO	peak65201
58.4255544831525	0.020745251191520594	0.16160961517734151	0.12836644137018638	0.8978589873130383	0.9772404957689824	IL2RA KO	peak65202
120.43535196344351	-0.3047191496485988	0.14681198295801665	-2.0755741017117	0.037933358775039394	0.2293045461515995	IL2RA KO	peak65206
19.45949433152363	-1.3529165019511418	0.41384287165361733	-3.2691550214341265	0.001078691851377907	0.01668712479989725	IL2RA KO	peak65207
52.706755580078074	0.008571306144240617	0.17566202223967445	0.04879430416977592	0.9610832213835881	0.991809341130449	IL2RA KO	peak65208
172.96108159210428	0.19232785585965306	0.16986326346190567	1.132251034978999	0.2575289095263923	0.6488368517799933	IL2RA KO	peak65213
151.04006475805332	0.144403252034413	0.14445177468220188	0.9996640910234877	0.31747309544248	0.7078749000044661	IL2RA KO	peak65215
22.046350332912766	-0.10093786705700009	0.26116273750332536	-0.38649413780063036	0.6991307433395866	0.9174026592227956	IL2RA KO	peak65216
60.3486503637376	0.2137940285820886	0.1730851325276238	1.235195799084406	0.21675764235453038	0.603854409088474	IL2RA KO	peak65218
35.93066848728697	0.2464939255102837	0.19296329145023916	1.2774135622258955	0.20145627916787037	0.5841943946714518	IL2RA KO	peak65220
28.149099090904166	-0.2970720029637812	0.300956277726801	-0.9870935579335355	0.3235967755917276	0.713723115241123	IL2RA KO	peak65225
21.998660594864223	-0.9774442448002857	0.36706894776352644	-2.6628355537989443	0.007748527096800663	0.07659757846586822	IL2RA KO	peak65228
81.55232208028607	-0.023955361952648184	0.15633506648535844	-0.15323089369007128	0.8782161957068799	0.9726715481807839	IL2RA KO	peak65230
75.72514559658248	-0.11934558297065667	0.15638207603757107	-0.7631666364499707	0.44536402339512693	0.8018500950319499	IL2RA KO	peak65233
35.27079866024212	0.01201733068313524	0.23886828828934742	0.05030944362350156	0.9598757983777583	0.9916236043989626	IL2RA KO	peak65236
25.161856702563462	0.2979114162097108	0.22295233938169498	1.3362112146295342	0.18148024653659975	0.5565498440657802	IL2RA KO	peak65237
26.547096978445747	-0.05311541013565377	0.2638293739395122	-0.20132485379672493	0.8404445698917011	0.9631134284856575	IL2RA KO	peak65240
50.616321756205416	0.22121947110112958	0.16672865674346976	1.3268233273269867	0.18456713198703734	0.5611077374033101	IL2RA KO	peak65242
50.37173820649137	0.13809691276369476	0.16720824166426296	0.8258977631077494	0.40886208962983767	0.7781335062358865	IL2RA KO	peak65243
28.906729100608928	0.3906411796405453	0.23296582208819785	1.6768175526307614	0.09357816429316848	0.3956806955745255	IL2RA KO	peak65244
29.849247983787663	0.30582883597286825	0.2515346310594201	1.2158518080980358	0.22404137898362111	0.61204128430123	IL2RA KO	peak65245
76.4204509110806	0.2803234585494592	0.1856580393279123	1.5098913010405506	0.13107116272209637	0.4747841291387308	IL2RA KO	peak65247
114.88011822735713	0.27274457530737356	0.14240072552129787	1.9153313602084217	0.055450258657445746	0.29125402493625013	IL2RA KO	peak65249
77.7381096032679	-0.07308020670512733	0.16548759152116815	-0.44160535562437836	0.6587748078271976	0.9032898582830903	IL2RA KO	peak65251
164.37842227161886	-0.5279113052839389	0.14597577804911177	-3.616430837630676	2.9869307677125325e-4	0.00593616398849968	IL2RA KO	peak65253
108.1305455618811	-0.8513131684370047	0.21619724833780338	-3.9376688416813095	8.227703643014555e-5	0.002004376808881448	IL2RA KO	peak65254
51.11255760703241	-0.3483710700258759	0.17332343098578945	-2.009947922473554	0.04443670095230901	0.25415756035527975	IL2RA KO	peak65256
27.070167483427586	0.5125930936951223	0.22255131233073608	2.3032580141938315	0.021264330429907816	0.15661039888218636	IL2RA KO	peak65264
24.576877302362384	-0.6391170937510474	0.3135724314798228	-2.0381801127570496	0.04153192360955596	0.24348133040592415	IL2RA KO	peak65267
41.51527037939137	-0.5482160034724273	0.2470879346159673	-2.2187081061828606	0.026506589190439907	0.18152702117553626	IL2RA KO	peak65269
28.1568774754188	-0.7821850439786842	0.2687253667069473	-2.910722770849093	0.003605938080953491	0.043194616731579184	IL2RA KO	peak65270
29.95372130375626	-0.5123118477226429	0.2367903794058523	-2.163566987003954	0.030497597480185764	0.1990888509894529	IL2RA KO	peak65272
22.39507846357693	0.12059550017916036	0.2788713651459059	0.4324413161461186	0.6654206949862267	0.906028049298788	IL2RA KO	peak65275
39.813002443562404	0.42452851096292593	0.24807223898723024	1.7113100308849107	0.08702389561104296	0.3797422908654422	IL2RA KO	peak65283
21.79971945253316	0.5140921243180697	0.30226413892775167	1.700804224218441	0.0889797558036301	0.384211142812616	IL2RA KO	peak65289
31.630114808266892	-0.052025991102692175	0.22900856349545662	-0.22717923866512676	0.8202843708063169	0.957294636753068	IL2RA KO	peak65290
38.37530491462172	0.3967320823333767	0.17621759694665431	2.2513760782555554	0.02436172793802118	0.17181980539676117	IL2RA KO	peak65296
33.01898268652632	-0.45018100202280237	0.27476209815670116	-1.6384392354074142	0.10133010009034953	0.4131346172244949	IL2RA KO	peak65299
64.41515040901584	0.40682433686618125	0.1459763639884003	2.7869192364491875	0.005321173893744159	0.057953272908417224	IL2RA KO	peak65301
24.857311273853842	0.19930484937180343	0.23296861089204415	0.8555008703046255	0.39227392282259127	0.7674659411639317	IL2RA KO	peak65302
34.56266738821585	0.34790002048241947	0.23147885385841174	1.5029451489129062	0.13285318908046792	0.4780834870733444	IL2RA KO	peak65305
23.97455293722333	0.04589808961884118	0.27450583505058507	0.1672026010317166	0.8672106379032787	0.9700952627203727	IL2RA KO	peak65308
27.943387184053574	0.13196142294143048	0.21671214393731028	0.6089249109159467	0.5425742115763915	0.8530787887802397	IL2RA KO	peak65309
24.442141373918925	0.24931946653519563	0.28895723686279656	0.862824787646963	0.3882338083770177	0.7646793145216113	IL2RA KO	peak65313
20.011162746392035	0.17172955416076244	0.2731095079421241	0.6287937591581559	0.5294840863009602	0.8468088076149748	IL2RA KO	peak65315
38.88335666922091	-0.04932107497962882	0.23001195893382265	-0.21442830715519065	0.8302130690750302	0.9603149981024272	IL2RA KO	peak65316
85.91165548309878	-0.39138570819145013	0.15233687427292697	-2.5692118868754186	0.01019301118361143	0.09347894838884911	IL2RA KO	peak65317
27.0375940352713	-0.03976722349027016	0.2732573341917526	-0.14553030610466378	0.8842921896363123	0.9741053159165416	IL2RA KO	peak65318
32.39050331833036	0.32996997373916354	0.21689315160027323	1.5213480522763905	0.1281725176164043	0.4690330136379891	IL2RA KO	peak65324
32.722871227921026	-0.05569477475617055	0.20701610618568375	-0.2690359498222566	0.7879020182371086	0.9472244798991685	IL2RA KO	peak65326
44.34558828471176	0.097766739268173	0.17438845528087396	0.5606262129606441	0.5750523780248022	0.8682559891746341	IL2RA KO	peak65327
24.637757260986582	0.12232048013808253	0.2559476769749115	0.47791205446288393	0.6327128012898633	0.893981200080196	IL2RA KO	peak65330
36.42199095686091	0.21612409425028686	0.20469261499101368	1.0558470527125516	0.29103809732595803	0.6836050654370135	IL2RA KO	peak65334
45.64975435565786	0.2048744071701789	0.19158009588696073	1.0693929670599096	0.28489263504008644	0.6775384515014343	IL2RA KO	peak65335
37.56382377651258	0.31217706328047096	0.21069381924340796	1.481662178802799	0.13843020537292977	0.4871631222876594	IL2RA KO	peak65336
41.103718303971355	0.0490734824959685	0.19391063529529537	0.25307267144598494	0.8002120566376577	0.9510615956493295	IL2RA KO	peak65338
31.381512931275445	-0.18041041934271346	0.2827410102184027	-0.6380765889014678	0.5234238253083641	0.8438817225528722	IL2RA KO	peak65339
28.848035808744267	-0.2658528986304523	0.3259128368851818	-0.8157177887537813	0.4146615624935047	0.7821446492636468	IL2RA KO	peak65341
28.02543742177039	-0.2940440746206095	0.48514015350899303	-0.6061012936031047	0.5444474920371611	0.8538664759252305	IL2RA KO	peak65342
26.206318755278165	-0.2946288518349894	0.2793994815923126	-1.0545075107365403	0.29165062378104695	0.6842132445950109	IL2RA KO	peak65343
48.63606637620192	-0.0038257112196596298	0.22807703494696258	-0.0167737677778443	0.9866170972338347	0.996994619609862	IL2RA KO	peak65345
21.67484551629074	-0.051230748568041766	0.26800269932669785	-0.19115758422116114	0.8484021336595453	0.9651545388823194	IL2RA KO	peak65347
61.025051286439314	-0.6693372218105756	0.19404838918856673	-3.4493315023612303	5.619763327374143e-4	0.009927795137199392	IL2RA KO	peak65351
69.05792448131555	-0.054493029184842494	0.16949805936061912	-0.3214964784281377	0.7478341805433733	0.9334777709691603	IL2RA KO	peak65352
35.18999789519245	-0.4136467102081363	0.20852299520494424	-1.9836982957279545	0.04728948367959099	0.2642230935949086	IL2RA KO	peak65357
26.5774809619278	-0.04913365297435643	0.24569789641345066	-0.19997587969445318	0.8414994453058142	0.9633286127897173	IL2RA KO	peak65358
39.619746611884246	-0.3429787088909716	0.34031473331825096	-1.0078279760230933	0.31353705294263606	0.7044457185329653	IL2RA KO	peak65360
31.834487529319222	-0.3271550326442981	0.3156423094153765	-1.0364739544905914	0.29998108422770015	0.6926932237207877	IL2RA KO	peak65361
282.76028115757646	-0.3005514984350158	0.10073428369988119	-2.983606845614273	0.0028487255460248793	0.03588514101914823	IL2RA KO	peak65362
95.25004093019527	-0.7528406865625527	0.15585408059463507	-4.830420119192359	1.3624526710797547e-6	6.100653489433284e-5	IL2RA KO	peak65363
44.25605663073356	-0.3754885776038972	0.2161624434366763	-1.7370666783469013	0.08237540213415427	0.36815212098857697	IL2RA KO	peak65364
48.22809178146273	-0.05560103732945793	0.165649964491941	-0.3356537835669923	0.7371319611006326	0.9299365794911231	IL2RA KO	peak65365
22.829023017926673	-0.18198063305300594	0.24339459541418626	-0.7476773785520103	0.4546547790998922	0.8077814273314091	IL2RA KO	peak65367
42.441847481865835	-0.3058467680707547	0.20036472414603965	-1.5264501741725378	0.12689779023252828	0.46668278921493567	IL2RA KO	peak65368
25.400153333278094	0.09623684969613072	0.22474137860143703	0.42821153049345656	0.6684971222465711	0.9069755197114987	IL2RA KO	peak65369
51.52374685132711	-0.21163409484064913	0.1796892254597574	-1.1777784355136307	0.23888494780363104	0.6288513816494083	IL2RA KO	peak65370
22.896435237575023	0.3993412176189626	0.28743321886333567	1.3893356488097335	0.1647307084624059	0.5314320126057014	IL2RA KO	peak65372
19.88502889537306	-0.10180816231185273	0.33722570403778424	-0.30189917640573954	0.7627289236180829	0.9383057405777343	IL2RA KO	peak65374
29.681398193447308	-0.08273377120978473	0.2345086430416863	-0.35279625576562634	0.7242411909870372	0.9257980731914459	IL2RA KO	peak65377
25.66913225689331	0.3006803296379265	0.26707607676562906	1.1258227740921425	0.2602405423937545	0.6520620719602183	IL2RA KO	peak65378
39.112620298757506	0.19953036295722987	0.185888609664847	1.0733867089381035	0.28309764538514526	0.6757687825386874	IL2RA KO	peak65379
51.45443238213749	0.10062164888248082	0.16492820664565266	0.6100936336418541	0.5417997836639299	0.8527574810313858	IL2RA KO	peak65382
24.433210683789262	0.3689278355361356	0.25818301775917624	1.4289392026560714	0.15302170854789438	0.512330643150653	IL2RA KO	peak65383
30.240506269400715	-0.3270360697322135	0.23143961908465446	-1.413051365300564	0.15764062174531426	0.5198408367150581	IL2RA KO	peak65384
24.584359075558886	0.36237670766910346	0.23696346841583302	1.5292513655868265	0.12620214124360443	0.4653775894785366	IL2RA KO	peak65385
38.921615559654896	-0.15905439304643923	0.21055071574850837	-0.7554208138452554	0.44999652852935546	0.8046413813013169	IL2RA KO	peak65388
36.77289459797811	-0.1713796391581659	0.22440651127352196	-0.7637017223144507	0.445045014177539	0.8016717597418065	IL2RA KO	peak65389
58.63726437555963	-0.37364721592598754	0.21049537706844434	-1.7750851402522394	0.07588383018715594	0.351189359888253	IL2RA KO	peak65390
278.6248137891195	-0.3839381344085144	0.08881744201643835	-4.322778563443147	1.5407635809330474e-5	4.8776812448392916e-4	IL2RA KO	peak65391
141.11841647903344	-0.2560843017521563	0.1235647661022754	-2.0724702504611514	0.038221607846397686	0.23041450031443061	IL2RA KO	peak65392
97.05929492643844	-0.038514838742641624	0.143801299524997	-0.267833732169761	0.7888273044727054	0.9475223853219569	IL2RA KO	peak65393
29.731311765216173	-0.3222887656302109	0.2310406644162832	-1.3949439006525672	0.16303275724675467	0.5287706506450223	IL2RA KO	peak65394
59.27469688352373	-0.17783113400666803	0.2264580402992631	-0.7852718930697498	0.43229417154153243	0.7938205548168291	IL2RA KO	peak65395
70.28301098787723	-0.05779421226953839	0.13380070884640688	-0.43194249692564624	0.6657832069449655	0.9061581902954513	IL2RA KO	peak65396
51.05374778884247	-0.16106751769092092	0.20281596524765289	-0.794156009830123	0.42710461423667806	0.7901130135525042	IL2RA KO	peak65397
59.020468159620286	0.1912644245186969	0.19216897185225934	0.9952929584581539	0.3195938015090067	0.7100061335444166	IL2RA KO	peak65398
60.192851784700316	-0.04078390328526265	0.15254928851958768	-0.2673490232635592	0.7892004448079943	0.9476918951258779	IL2RA KO	peak65399
59.68209627990363	0.0451424624183771	0.1572860331040033	0.2870087160792417	0.7741056464139969	0.9423319152379366	IL2RA KO	peak65400
109.63345989424998	-0.12371650004987834	0.12525975476257142	-0.9876795646325646	0.32330960576899653	0.7134920324992874	IL2RA KO	peak65401
240.3453978972515	-0.11609200249368666	0.08607939074901162	-1.3486619907915607	0.17744555934226913	0.5512996048414152	IL2RA KO	peak65402
566.5319561919396	0.08327217802718957	0.055606761858892614	1.4975189211430897	0.13425828601523143	0.4803569887620132	IL2RA KO	peak65403
843.177668015829	0.017444422912052174	0.055137747242326896	0.316378956060447	0.7517148878896934	0.9346047867546977	IL2RA KO	peak65404
219.21418311056183	0.0677830780675401	0.1056026403400791	0.6418691601768082	0.5209581397661753	0.8427738274740936	IL2RA KO	peak65405
339.2961500063726	-0.014053893023716506	0.11186369813418523	-0.12563408199555737	0.9000215831657867	0.9777786653574788	IL2RA KO	peak65406
92.84844835289357	0.02742333185895422	0.14019139532368505	0.19561351676140357	0.8449126798275179	0.9643338228909605	IL2RA KO	peak65407
64.61042459553774	0.04061311084800874	0.20349718517934365	0.19957578682091395	0.8418123661151401	0.963395988610663	IL2RA KO	peak65408
159.6477101035373	-0.16361031183867408	0.13174448894523846	-1.2418759459963529	0.21428233625112286	0.6010998994866183	IL2RA KO	peak65409
129.29033428443407	-0.18600065766228613	0.10938905918005126	-1.7003588755264305	0.08906344228168951	0.3844019354893428	IL2RA KO	peak65410
24.030885937772304	-0.15049550222878585	0.25253846374601485	-0.5959310118404121	0.5512213148790837	0.8569472864413267	IL2RA KO	peak65411
32.776181049674044	-0.10882977938168127	0.23379299016651717	-0.4654963320507092	0.6415760630072331	0.8970837367633606	IL2RA KO	peak65413
84.49021304439242	0.3025219375819972	0.203588591170842	1.4859473993222685	0.13729303476482468	0.48524837629892914	IL2RA KO	peak65414
688.317457998341	0.5467008322870629	0.09539844881315691	5.730709870951952	1.0001120128038217e-8	8.268593955821015e-7	IL2RA KO	peak65415
70.96258860218924	0.23770456877529497	0.1864401032351062	1.2749647991534463	0.20232170155765292	0.5852159026171139	IL2RA KO	peak65416
104.53315158740209	-0.3129383670435228	0.13643628958122883	-2.293659318968884	0.021810075205390904	0.15933547409821963	IL2RA KO	peak65419
38.110439835769355	-0.5832446715700446	0.23846074292283517	-2.445872911495457	0.014450192656757494	0.11992716845761349	IL2RA KO	peak65420
51.88568302974651	-0.2648182786202298	0.21560989344278164	-1.228228790394106	0.21936109386341657	0.6068452593436021	IL2RA KO	peak65423
58.85586255926755	0.0565741887294531	0.21438832304823788	0.2638865210803658	0.7918673622374924	0.9485889448848926	IL2RA KO	peak65424
188.6229413747121	-0.7055710875711226	0.15974639188091064	-4.416820181435578	1.0016348870751117e-5	3.380616170428099e-4	IL2RA KO	peak65425
60.220638234296004	-0.0640171143454051	0.21430308262875097	-0.2987223214903794	0.7651519241923916	0.9392015175349044	IL2RA KO	peak65426
120.6863207592453	-0.2767873050146927	0.15082605466576687	-1.8351425131954695	0.06648457622414879	0.3249591726450445	IL2RA KO	peak65428
47.791705539245186	-0.011004113184942214	0.2935635226569645	-0.03748460668868851	0.9700986136043515	0.9936348375288292	IL2RA KO	peak65429
51.657910767976894	0.3680514176571152	0.42376167681283167	0.868533984538855	0.38510207617193054	0.7627248784753861	IL2RA KO	peak65430
454.3617931588012	9.981709609714316e-4	0.07978014449713186	0.012511521096672322	0.9900175109255642	0.9978353345059978	IL2RA KO	peak65431
37.10314942401822	0.354639913226156	0.19014915119000386	1.865061773911297	0.06217274589767165	0.3121532034436549	IL2RA KO	peak65432
24.41269710576782	-0.8564497488673908	0.3545305623108418	-2.415728966453621	0.01570374570067026	0.1272593610816599	IL2RA KO	peak65435
20.57866434995021	-0.8798233866543701	0.3160962945047673	-2.7834030387252793	0.005379193810261075	0.0584369322069837	IL2RA KO	peak65436
26.543051132050365	-0.8768539879569787	0.2901244891005262	-3.022337034269295	0.0025083110132778003	0.03253471508274394	IL2RA KO	peak65439
30.375304678584598	-0.5752445944051796	0.25559382121157476	-2.2506201115441096	0.024409608512326937	0.17201349222975934	IL2RA KO	peak65442
50.065753169681734	-0.08924244632558645	0.2931979393547218	-0.3043761034678269	0.7608413713285038	0.9378360209069158	IL2RA KO	peak65444
52.581485993467304	-0.22025857109626912	0.2588460308905872	-0.8509250473667537	0.394810990085782	0.7689871860136348	IL2RA KO	peak65445
399.8030307393024	-0.010013548024884585	0.06430417790274874	-0.1557215775315362	0.8762524882438565	0.9723071702151779	IL2RA KO	peak65446
526.3065173964369	0.09967993027374886	0.07659168909877635	1.301445776253828	0.19310591343831812	0.57279219504047	IL2RA KO	peak65447
161.5560904391415	-0.021118490116957572	0.11264136565940606	-0.18748432241858284	0.8512809146447143	0.9659377590708835	IL2RA KO	peak65448
27.68752503115517	0.16168757321507354	0.20152222087966187	0.8023312392514004	0.4223613764725717	0.7873480491420863	IL2RA KO	peak65449
97.57791968164139	0.10915126950615674	0.11515461973642355	0.9478670482868353	0.34319714198094137	0.730028462528444	IL2RA KO	peak65450
66.56753160323983	0.3925703357000355	0.13190777125133538	2.976097101603188	0.002919424086468597	0.03654550142990143	IL2RA KO	peak65451
54.939293810871916	-0.09455426084297743	0.1745713928979637	-0.5416366294232643	0.5880688529660953	0.8739011306856608	IL2RA KO	peak65452
23.546996217654414	-0.8961206951658626	0.2893697471310806	-3.0968015974383527	0.001956207537056216	0.026789894249620697	IL2RA KO	peak65454
30.52509697800552	0.0607070543762271	0.22185331504992	0.27363600297145524	0.7843643632233983	0.9458814693246731	IL2RA KO	peak65455
27.96440286039909	-0.214345367035847	0.2829667290874117	-0.7574931785341916	0.4487544511368846	0.803706139204855	IL2RA KO	peak65458
96.32221086835173	-0.1446423995082121	0.13549670502009345	-1.0674975416321923	0.2857472231672158	0.6782558686036617	IL2RA KO	peak65459
23.298772910274735	-0.12747731732844264	0.2693910997178422	-0.4732053785814054	0.6360666608422327	0.8950552724068369	IL2RA KO	peak65460
23.453831069590606	0.19525570339879003	0.35052406902695477	0.5570393609226737	0.5775005367101624	0.8694934082221548	IL2RA KO	peak65461
123.88284331905353	-0.9419718495106857	0.14863390662030712	-6.337530049028454	2.334776854125057e-10	2.8475705422000488e-8	IL2RA KO	peak65462
381.8487147735507	0.06433888468131817	0.0799897739676794	0.8043388734579359	0.42120129295714404	0.7866724714223309	IL2RA KO	peak65465
85.99663255510715	-0.1129255848367739	0.13428851020847365	-0.8409176977350088	0.4003940431030665	0.7725529338023625	IL2RA KO	peak65466
21.989686073273706	-0.14214484209320083	0.29758826887683154	-0.47765606698707935	0.632895018303897	0.8940426691414906	IL2RA KO	peak65468
22.610120713948053	0.13011931182778996	0.23681437497264116	0.5494569822580343	0.5826918783772628	0.8716648841068124	IL2RA KO	peak65471
72.92094247057298	-0.15667496776607334	0.13794804482016382	-1.135753449570981	0.25605976413573434	0.6471870057089137	IL2RA KO	peak65472
20.47620873908649	0.1785080438327337	0.27405284676017855	0.6513635816705989	0.5148118137278683	0.840142822615685	IL2RA KO	peak65475
29.791665276984595	0.01985501499906442	0.23267884715987983	0.08533227339493181	0.9319972346371996	0.9851441174506217	IL2RA KO	peak65476
211.15909490492558	0.010513118554027376	0.09817862738996379	0.10708153936874115	0.9147242924008839	0.9815666708828654	IL2RA KO	peak65477
88.2250522296497	0.03518322101523604	0.12246448010649369	0.2872932705437619	0.7738877749068054	0.9422699653128663	IL2RA KO	peak65478
30.227758327057973	-0.06310866900866201	0.2653181986327987	-0.2378603101252192	0.8119894400119888	0.9549511568104986	IL2RA KO	peak65479
22.598141450374836	0.015020293039902799	0.2889593123646701	0.05198065055244529	0.958544111189741	0.9914022711779507	IL2RA KO	peak65480
22.61170587642041	-0.17572140992683846	0.2630452518020906	-0.6680273022340937	0.5041161648751271	0.8345202789896154	IL2RA KO	peak65483
68.55331123260275	-0.17056909312013355	0.21848642538786148	-0.7806850829168718	0.43498773622768855	0.7955554767379706	IL2RA KO	peak65484
24.76335874491231	0.1656399921462876	0.2167697062829293	0.764128876615689	0.44479044549781427	0.8014738390402721	IL2RA KO	peak65485
118.16363735822472	0.017813015077963398	0.12049533206204151	0.14783157798006402	0.8824756875132198	0.9737382429564584	IL2RA KO	peak65486
104.28043083743553	-0.08444105962312547	0.11730288392005574	-0.7198549328137042	0.4716143184552315	0.8176810368932275	IL2RA KO	peak65487
75.16965665410963	0.05885863264733122	0.14810620819338566	0.39740827454361777	0.6910664146517966	0.9142940250336113	IL2RA KO	peak65490
242.35836744078455	-0.15843571288879316	0.13324460261249368	-1.1890591422270296	0.23441639476215684	0.6242886850571739	IL2RA KO	peak65493
313.3839491663618	-0.023536531116160678	0.08464293912378355	-0.27806845272398184	0.7809598121485437	0.9445302328540417	IL2RA KO	peak65494
138.03299249563693	-0.00741094746356485	0.1162976571057759	-0.06372396184064474	0.9491900247302271	0.9896572390516081	IL2RA KO	peak65495
112.96101248466522	0.20161908123887498	0.12445165484831075	1.6200594639309585	0.105219503948871	0.42175925117194024	IL2RA KO	peak65496
213.93365545416506	-6.643836236831028e-4	0.10215190507980826	-0.006503878935630614	0.9948106919969582	0.9989870631411888	IL2RA KO	peak65499
253.5383456992614	-0.13167932489434447	0.0744891435835739	-1.7677653220244829	0.07710014451193534	0.3544401913154895	IL2RA KO	peak65500
122.10604699146003	-0.18778962997689752	0.1454161143172751	-1.2913949107948934	0.19656677444886672	0.5773299328238958	IL2RA KO	peak65501
29.066564063096816	-0.3094238780553595	0.23656894389662994	-1.3079649127172157	0.19088521047514198	0.5699047856623105	IL2RA KO	peak65502
25.14718690452228	-0.17075876233428486	0.2693283309948652	-0.6340170813204958	0.5260696746635852	0.8454406446232218	IL2RA KO	peak65503
19.95018085013924	-0.06759890004622433	0.3419158872752891	-0.19770622706337704	0.8432749173940616	0.9639342645458011	IL2RA KO	peak65504
42.54796440148611	-0.06603536121436646	0.21978623159455987	-0.3004526750164315	0.7638318896071515	0.938791428538135	IL2RA KO	peak65506
48.985683992854284	-0.012670763122434772	0.2447510287357448	-0.05177000966200337	0.9587119523173648	0.9914634668944797	IL2RA KO	peak65508
82.00083248467152	-0.07937674378119493	0.2176469299029864	-0.36470417394160437	0.7153322425591954	0.9231405182701672	IL2RA KO	peak65509
215.50564030579218	-0.03905610670087904	0.10882102793509646	-0.3589022033882373	0.7196682512354141	0.9243281548189316	IL2RA KO	peak65510
1107.3986937775574	0.005553206066913771	0.07144953385300135	0.07772207553290426	0.9380491334852505	0.9870338020507422	IL2RA KO	peak65511
87.07198996287623	0.05165519874615682	0.13970560619793504	0.36974320610277933	0.7115738357565355	0.9219663020973244	IL2RA KO	peak65512
44.76967037631432	0.3274482815188148	0.20281088145826318	1.614549866182604	0.10640820970771636	0.4242091397771346	IL2RA KO	peak65516
98.19800152646408	-0.007534715902634014	0.13185597904149748	-0.05714352854839219	0.9544308622834862	0.9905518421405853	IL2RA KO	peak65517
888.7423985454046	-0.04532561767227312	0.0673176248416229	-0.6733098171379334	0.5007502084805313	0.832807488397471	IL2RA KO	peak65518
48.3804283907158	0.12792654069453782	0.23544284198136012	0.5433443617056988	0.5868927258536039	0.8734456935165176	IL2RA KO	peak65519
29.342887659295958	0.009303035432083941	0.2164631066298738	0.04297746427519876	0.9657194981549452	0.9927951737011368	IL2RA KO	peak65520
76.42671191268971	-0.1571804352681456	0.19532133902140184	-0.8047274099985714	0.420976998646079	0.7864675420729276	IL2RA KO	peak65521
24.19128909306796	-0.12645328402007056	0.22921283921321456	-0.5516849948463981	0.5811641922300272	0.8710242785370422	IL2RA KO	peak65522
75.35304272462827	-0.02183923654513241	0.16959590221142032	-0.12877219473090423	0.8975379077042213	0.9771720802323165	IL2RA KO	peak65526
68.62787038372238	-0.09140145667103211	0.15552818377950814	-0.5876842026305129	0.5567442809474226	0.8599233178433372	IL2RA KO	peak65527
180.2931754945865	-0.06479540043571931	0.09451391916936959	-0.6855646343434929	0.4929876893819296	0.8290464733778993	IL2RA KO	peak65528
93.43571203960435	0.044892434584050026	0.11798879140973828	0.38048050198389266	0.7035887673759595	0.9186983482134188	IL2RA KO	peak65529
21.715400172117793	0.19605052967338626	0.24495109140397178	0.8003660181699741	0.4234987634723195	0.7880182091267168	IL2RA KO	peak65531
36.58488193247106	-0.34343274044733474	0.26067891070588756	-1.3174550235665772	0.18768614757181398	0.5657220775514604	IL2RA KO	peak65532
37.251026418058146	0.07811525587418669	0.21196808486511265	0.3685236667769861	0.7124828014127209	0.9220786028014142	IL2RA KO	peak65533
38.365052999001946	-0.19229231341682235	0.24971406448885158	-0.7700499922198303	0.4412702383956871	0.7993043606206166	IL2RA KO	peak65534
96.50829082084054	-0.023077410067743075	0.15513741777710754	-0.14875463571850447	0.8817472477198245	0.9736190767307239	IL2RA KO	peak65535
46.32512156708917	-0.03560079412187468	0.19505008768443127	-0.18252129257933322	0.855173645947729	0.9668696775273593	IL2RA KO	peak65536
54.1280685102323	0.14100243718705294	0.18979131895487286	0.7429340707652673	0.45752159696448635	0.8091028713415167	IL2RA KO	peak65537
55.63351005560545	-0.10492789573972262	0.17322574010268127	-0.6057292390699303	0.5446945646881161	0.8539712340771195	IL2RA KO	peak65538
25.875094600444594	-0.12065485613859292	0.24771395395984408	-0.4870733126247373	0.6262063779650502	0.8911018094237889	IL2RA KO	peak65539
171.84037892929277	0.012690771119350318	0.09021281770400608	0.1406759199229264	0.8881259690117138	0.9751831086654189	IL2RA KO	peak65541
855.2259154618367	0.002233248488286483	0.10114355125118511	0.022079988893610413	0.9823841491346711	0.9960829178723201	IL2RA KO	peak65542
119.9533093251944	-0.09395160552036033	0.1298157951019444	-0.7237301550753519	0.4692314163223986	0.8162148470510437	IL2RA KO	peak65547
42.743611616789615	-0.031413585810876096	0.1973621894167904	-0.1591671935931798	0.8735371500409754	0.9716640852696734	IL2RA KO	peak65548
20.32156001341544	0.8679897415107394	0.24700389213930748	3.514073134609566	4.4129129768798615e-4	0.008134085129740629	IL2RA KO	peak65549
25.588013578310274	0.47591648273289283	0.2260730313873829	2.1051448720453334	0.03527869926719476	0.21836769913074375	IL2RA KO	peak65550
27.86137674171488	0.07136326018574123	0.22362869128090226	0.3191149569269764	0.7496393421644207	0.9340689907139236	IL2RA KO	peak65551
20.90441214284125	0.11370043749053829	0.255597867745568	0.44484110330576043	0.6564345879138618	0.9026093159480039	IL2RA KO	peak65552
23.567801353095156	-0.3523230588850546	0.30978203164658324	-1.1373256770651068	0.25540216451513675	0.6463737376194834	IL2RA KO	peak65553
84.32133324110977	-0.1522123287742239	0.13838478894119052	-1.0999209518533837	0.27136656501183487	0.6639990545027837	IL2RA KO	peak65554
428.1107562020183	0.06138614875408603	0.08082432608157289	0.759500904370441	0.4475529732735229	0.8031513853363871	IL2RA KO	peak65555
396.1293758551666	0.1498157053815086	0.08077823962589627	1.854654249403573	0.06364561591288305	0.3168562290389576	IL2RA KO	peak65556
25.996427837742864	0.26871706389953	0.3558166796216917	0.7552121058103093	0.4501217261535817	0.8047114466435515	IL2RA KO	peak65559
28.676965252904314	0.18831957571643024	0.2263222902345448	0.8320858520884922	0.4053604870209178	0.7760575566877886	IL2RA KO	peak65560
96.61721069763988	-0.06339145145292803	0.13737405386922955	-0.4614514143498469	0.6444747715302578	0.8981423058340381	IL2RA KO	peak65561
34.813990224377655	-0.37881700224231696	0.20559430758143366	-1.8425461614119432	0.06539530080876133	0.3216506585671985	IL2RA KO	peak65562
21.01980184294319	0.48011385485411395	0.2443882686218747	1.9645536079187227	0.04946592589400613	0.271716191191494	IL2RA KO	peak65565
175.70924128667943	-0.12461889989495772	0.10923969285981683	-1.1407840559829883	0.25395979716112577	0.6450319019870722	IL2RA KO	peak65566
169.66523889131855	-0.19308270390642904	0.09726352831661697	-1.985150109688565	0.047127773089265454	0.263628374062439	IL2RA KO	peak65567
27.075209194332633	-0.27402198940984285	0.24640155566004868	-1.1120952084730387	0.26609721668105607	0.658638390342575	IL2RA KO	peak65569
96.06644754716615	0.0756032635047691	0.11535867503792804	0.6553756228555155	0.5122259425086798	0.8389100706923037	IL2RA KO	peak65572
31.540226620206138	-0.08654649736436328	0.25099696111773784	-0.34481093706854077	0.730236510191167	0.9281058588630169	IL2RA KO	peak65573
25.922849338623237	-0.46873407909041725	0.3425077001190914	-1.3685358867185655	0.17114439686765173	0.5417778678860541	IL2RA KO	peak65574
226.63914348444843	-0.077114462905157	0.12688587166149934	-0.6077466458273593	0.5433555206191649	0.8534760406678148	IL2RA KO	peak65575
24.780397337628564	-0.010192346448260848	0.23540143812390865	-0.0432977237925619	0.965464205672983	0.9927117850266312	IL2RA KO	peak65576
40.84429964936616	0.22301033524212316	0.25411233838823566	0.8776053010909115	0.38015795148466947	0.7588966077988	IL2RA KO	peak65578
456.60413598471735	-0.006364706891731521	0.060549437151061994	-0.10511587210715943	0.9162838649574232	0.981844818785998	IL2RA KO	peak65579
1294.9024194070646	0.0682090319527009	0.08429484646124881	0.8091720290878907	0.41841620147135306	0.7849347037728589	IL2RA KO	peak65580
174.13189179085583	-0.0059021056310454645	0.10830277780634212	-0.05449634580563678	0.9565397198899653	0.9910331395258003	IL2RA KO	peak65581
33.68530384319451	0.19301538297041748	0.22669325933153986	0.8514385630149314	0.394525777757598	0.7687537810270272	IL2RA KO	peak65582
45.04740792368101	-0.17159167720289903	0.29823923554871135	-0.5753491048459752	0.5650552176257262	0.8638390231083755	IL2RA KO	peak65583
55.688290574283656	0.7026350979781449	0.17102957774150107	4.108266577376034	3.986398247958359e-5	0.0010942205931726693	IL2RA KO	peak65590
102.84939580590697	0.7590979870840739	0.13801167280941024	5.500244809961577	3.792642952541e-8	2.683584438736148e-6	IL2RA KO	peak65591
27.62260358055843	0.3988712832232697	0.23077335573946392	1.72841133217122	0.08391450524701947	0.3717865685623326	IL2RA KO	peak65592
107.50514657202041	0.04324736565741007	0.1152590474491781	0.37521883630419034	0.7074977225447541	0.9200905612991704	IL2RA KO	peak65593
33.97731296560478	0.09433650288403704	0.20649358551452057	0.4568495561204894	0.6477791835519331	0.8993143881288207	IL2RA KO	peak65594
77.74293860103539	0.06463369291359425	0.1838326902845992	0.35158976792175584	0.725145939885478	0.9262300244173459	IL2RA KO	peak65599
71.56694746941567	-0.28471671486284594	0.19811735447217135	-1.4371114313604405	0.15068633358381203	0.5083911553621315	IL2RA KO	peak65600
176.51589287470173	0.18872174560721414	0.1085508134999411	1.7385567138777505	0.08211276605788288	0.3676086241724633	IL2RA KO	peak65601
1064.2113092506602	-0.061314899714629174	0.0945365393123842	-0.6485841364683526	0.5166072118510041	0.8409576639879356	IL2RA KO	peak65602
83.29885621445602	0.020746168242959655	0.1293867632871055	0.16034227702971832	0.8726114574193617	0.9713642399402342	IL2RA KO	peak65603
34.16103196399914	-0.30626526717565006	0.20239150221189936	-1.5132318493046077	0.13022077680173477	0.4730301717576118	IL2RA KO	peak65604
59.0145826485886	0.2767726876964083	0.14926170984884424	1.8542778853109285	0.06369941429909307	0.3169727153053183	IL2RA KO	peak65605
44.74385351565464	-0.05741098911720753	0.19288024849823393	-0.29765094956175986	0.7659695839055177	0.9395087441572032	IL2RA KO	peak65608
1162.1278679347183	-0.011349042422761966	0.06962068420490444	-0.16301250917557747	0.870508585517101	0.9709417829779456	IL2RA KO	peak65609
192.92887879471704	0.12284459934198283	0.08891720310607064	1.3815616669300732	0.1671063308768956	0.5353593434041283	IL2RA KO	peak65610
177.57967159415296	-0.09621693832692145	0.10836707356535408	-0.8878798251287545	0.37460539806878873	0.7544488062642232	IL2RA KO	peak65611
41.492820643143865	-0.08780511545398952	0.18310096011692162	-0.4795448117689845	0.6315510968284959	0.8934900343805041	IL2RA KO	peak65612
158.57798382696836	0.05531143269872337	0.10995193909466963	0.5030509980465167	0.6149284173155023	0.885955733213253	IL2RA KO	peak65613
22.352152506427004	-0.13917024958096766	0.27483260929164216	-0.5063818661827184	0.6125886021527065	0.885017362793906	IL2RA KO	peak65614
27.125144976541236	-0.004843628358611574	0.2639051239687013	-0.018353673038898705	0.9853567097694234	0.9967670232926226	IL2RA KO	peak65615
74.54530328663918	0.040384112296717484	0.13968897172458003	0.2891002188515029	0.7725046861255511	0.9418431028699741	IL2RA KO	peak65616
1558.0131471033567	0.03796668039876251	0.07854747463281458	0.48335965702583217	0.6288403880117812	0.8924278290867392	IL2RA KO	peak65617
151.411599421456	-0.00614154455868148	0.10493145678615873	-0.05852910792230226	0.9533271774607357	0.9903509730488472	IL2RA KO	peak65618
112.68154475690044	0.08457398281991453	0.12827138939614466	0.659336296410745	0.5096798395267182	0.8374492670395514	IL2RA KO	peak65619
29.102127929434364	-0.14913579495393794	0.2607623452306052	-0.5719222797373206	0.5673746293202018	0.8648608503745732	IL2RA KO	peak65621
33.11071417555328	0.22627738004271095	0.2508627823053045	0.9019966133012401	0.3670586667940384	0.7486573709190492	IL2RA KO	peak65622
30.51781400165261	0.09905746717652596	0.24431990952722327	0.4054416497133178	0.685152901177627	0.9126264902827996	IL2RA KO	peak65623
55.280511265757056	0.1193229590061357	0.17652596703162382	0.6759513119379175	0.4990715578766769	0.8319858213977761	IL2RA KO	peak65624
21.952013299538745	0.49170771052623075	0.28203675391823274	1.7434171387066282	0.08126077670152981	0.36527312180367094	IL2RA KO	peak65627
22.49753905089707	-0.028061055737742164	0.33490280975029924	-0.0837886542626031	0.933224468884352	0.9855109778495653	IL2RA KO	peak65628
37.19453374814474	0.11961189830710602	0.1911126945780248	0.6258710263659255	0.5313995400368238	0.8477778534255143	IL2RA KO	peak65631
68.30002300463079	-0.9268992687108203	0.1767611288531053	-5.243795820522883	1.5730627392803926e-7	9.426300789859473e-6	IL2RA KO	peak65634
43.03779745088493	0.22230572468166043	0.18186966687332426	1.2223353597304418	0.22158083276007629	0.6092909411235846	IL2RA KO	peak65639
817.6919668756323	0.024867588910057227	0.06810323416074539	0.3651454914954813	0.7150028045281178	0.9230484846375702	IL2RA KO	peak65640
77.05770512765415	-0.023759337408895312	0.13902686386452134	-0.17089745642286996	0.8643043967220041	0.9692756868121535	IL2RA KO	peak65641
30.434929594806803	0.15751304595251353	0.23316251012241926	0.6755504813780446	0.499326090191222	0.8322192209840648	IL2RA KO	peak65642
21.837631158373593	-0.5092256078363525	0.3346487032349882	-1.5216721383162735	0.1280912521463463	0.46892371845208936	IL2RA KO	peak65643
27.932758753527825	-0.16914053816433647	0.2660871534623938	-0.6356584147841664	0.5249990865929415	0.8448335005372165	IL2RA KO	peak65645
44.07674039103663	0.18298008021846154	0.18775539412696501	0.9745663024452215	0.32977543567355116	0.7191369705489369	IL2RA KO	peak65646
37.46241816160822	0.3690312698012421	0.17431582792371	2.117026745056967	0.03425757800747022	0.2144596933183572	IL2RA KO	peak65647
101.82365381044858	0.08626397025505188	0.11851178561048979	0.7278935998700911	0.4666787213012622	0.8148223831495462	IL2RA KO	peak65648
35.30700920283012	0.39265798848208	0.19216735986925323	2.0433126039158602	0.04102150270027967	0.24154055155773965	IL2RA KO	peak65649
32.93259139831892	0.035586394480199936	0.19962545353031946	0.1782658165622903	0.8585142232206672	0.9677885339771046	IL2RA KO	peak65650
247.06268055198288	0.02034301723945618	0.0979665745024335	0.20765263400070047	0.835500204015319	0.961809756744073	IL2RA KO	peak65651
210.92162841674195	-0.04253441367552991	0.09988463269830007	-0.4258354115793209	0.6702277814543369	0.9076899333078101	IL2RA KO	peak65652
37.63027799961836	0.1776795470200495	0.19737124546598497	0.9002301556164161	0.3679977813497722	0.7494731720982546	IL2RA KO	peak65653
32.39227669935283	-0.05546926215154143	0.21988828390259954	-0.2522611080821013	0.8008392474432007	0.9512196609156268	IL2RA KO	peak65655
18.423574314987945	0.11845544429461542	0.3678358439875047	0.32203344570911185	0.747427357033571	0.9333350777014409	IL2RA KO	peak65660
74.36054336273165	0.11192531519671912	0.13609855187000025	0.822384321205922	0.41085819987515765	0.7797229179719247	IL2RA KO	peak65662
122.76777491928392	0.13875082263722596	0.11642166298333208	1.191795573793605	0.23334141175539658	0.623052897890896	IL2RA KO	peak65663
267.80551765734504	0.10774022538856859	0.08990725188085107	1.1983485551460358	0.23078135121128046	0.6198771975925412	IL2RA KO	peak65664
32.22157707100814	-0.08857600298388107	0.21999035133230738	-0.40263585401562546	0.687216129465806	0.9130948554645104	IL2RA KO	peak65667
17.32683741806857	-0.14898772755951323	0.3949739440690999	-0.37720900276259267	0.7060182903947332	0.9196563280844062	IL2RA KO	peak65668
30.6174614564709	0.0270113981688018	0.28125507515291903	0.096038793803509645	0.9234897619473884	0.9834437677513322	IL2RA KO	peak65670
20.292948321866703	0.5021828445175747	0.3529764024129309	1.4227093966754583	0.15482041548877173	0.5152080362508259	IL2RA KO	peak65671
31.70664282494697	0.26309709993503577	0.24166575314267166	1.0886817702287825	0.27629424351371856	0.6688252397669736	IL2RA KO	peak65672
65.86665008842176	0.048150877520374925	0.15619409987836363	0.3082759051582133	0.7578723987319054	0.9368621241112577	IL2RA KO	peak65674
51.99133212968849	-0.7102638563260347	0.21328637219668348	-3.330094881406957	8.681639519611408e-4	0.014021741155081167	IL2RA KO	peak65676
66.66433360594438	0.4643916999275063	0.1677706366209183	2.7680153647912196	0.0056398796699087626	0.060588030251368254	IL2RA KO	peak65678
40.52950828274297	0.9727455903273104	0.18032141840046723	5.3945094207665685	6.871102217845133e-8	4.56529542123581e-6	IL2RA KO	peak65679
33.09426095811594	-3.0709734792385256e-5	0.21002435430404157	-1.462198748052254e-4	0.9998833334198262	0.999965298189573	IL2RA KO	peak65680
17.163423191699977	-1.392407674456319	0.48201259425320797	-2.8887371223434624	0.003867922791360909	0.04551122792385345	IL2RA KO	peak65684
40.41630065400189	-0.12908382822279826	0.26048234662302383	-0.49555691545427993	0.6202070568019918	0.8882597748788891	IL2RA KO	peak65694
35.43989615774809	-0.23127400905967116	0.21937629875735978	-1.054234255795658	0.29177568018620237	0.6843305576018164	IL2RA KO	peak65695
470.0348883459253	0.04639871436519784	0.06596291204380006	0.7034060948429416	0.48180270933924374	0.8226654757283657	IL2RA KO	peak65696
54.2026716857587	-0.09734700427295376	0.17684042291792004	-0.550479368159717	0.5819906241996504	0.8714198933864706	IL2RA KO	peak65697
169.0312481236802	0.16224887175807096	0.11073081146481265	1.4652549693418386	0.14285136728365255	0.49494297872105136	IL2RA KO	peak65698
37.977749740644164	0.1646082608334661	0.20638010155172434	0.7975975377268186	0.42510408037511943	0.7890959692340608	IL2RA KO	peak65699
30.835008919493923	-0.06087931665439532	0.26383069842975243	-0.23075145165718858	0.817507899330085	0.9565056592252937	IL2RA KO	peak65700
200.47001411168284	-0.1849972153292069	0.1179743879285197	-1.5681133725507956	0.11685467624015833	0.44609099991643475	IL2RA KO	peak65703
28.32211605064197	-0.139800503202763	0.2572448309485661	-0.5434531091927554	0.5868178676192413	0.8734264811901544	IL2RA KO	peak65704
31.727591367859617	-0.27154760033271963	0.2568497908563979	-1.0572233655605314	0.29040965850272277	0.6827969326303797	IL2RA KO	peak65706
51.00697937675126	0.09590200611345752	0.18027962197612538	0.5319625427557083	0.5947519386316535	0.8770593321054113	IL2RA KO	peak65707
43.2198624812251	-0.06269364995750325	0.19488740412285313	-0.32169164672121353	0.7476863066996234	0.9334520432067611	IL2RA KO	peak65708
54.3646162785007	0.1922397016065639	0.17754653122894934	1.0827567301704557	0.2789164161159653	0.671409399896039	IL2RA KO	peak65709
81.8338407694107	0.050572930014794015	0.1468504910038914	0.34438379925780355	0.7305576709070974	0.9282515993380032	IL2RA KO	peak65711
89.82139937271157	0.09271418215660075	0.1304879342373565	0.7105191962649543	0.477382231246293	0.8206894813289927	IL2RA KO	peak65712
32.69168218876052	-0.07186652863234	0.21744615400941195	-0.3305026431013782	0.7410201958243869	0.9311086785097781	IL2RA KO	peak65714
65.68757536644279	-0.1428482241152557	0.15752529548244815	-0.9068272094190243	0.36449817871155865	0.7468837703179307	IL2RA KO	peak65715
41.137601085658524	0.3776718315597245	0.16839889032688302	2.2427216166722768	0.024914771780574555	0.17446435676512567	IL2RA KO	peak65716
102.95401881458179	-0.045536121145951035	0.12048743863751205	-0.3779325186167084	0.7054807245534533	0.9193774938868281	IL2RA KO	peak65717
27.739830437029966	0.30106720047956137	0.22642169883760677	1.3296746823522931	0.18362547996349507	0.5598471570807316	IL2RA KO	peak65720
20.520211120343422	0.56726862767875	0.3182759798902749	1.7823168052905372	0.07469758372040394	0.34803161150394274	IL2RA KO	peak65721
18.25212582192576	0.45871769677432334	0.35721083917378077	1.2841651105417888	0.19908419002836125	0.5810842819276397	IL2RA KO	peak65722
14.305354901381598	0.2285960864540799	0.4113210365942923	0.5557607467559611	0.5783744229252581	0.8698513101641394	IL2RA KO	peak65723
19.97126697736372	0.17959219468264145	0.38845453383953105	0.4623248772707857	0.6438483622420017	0.897749304908364	IL2RA KO	peak65724
32.07700141601613	0.329651989507581	0.20258219950497797	1.6272505201005116	0.10368390198734824	0.4184305168449638	IL2RA KO	peak65725
17.525253061361965	-0.3097607527346288	0.35715416182763843	-0.8673026548242169	0.3857762024571756	0.7632957818434354	IL2RA KO	peak65727
45.05493494220287	0.3187745838325547	0.16615945418439723	1.9184859832218224	0.055049417750530745	0.28989965934190354	IL2RA KO	peak65733
154.70788946342293	0.09257757577590277	0.10637808803787178	0.8702692206965039	0.38415329532592035	0.7619622237777394	IL2RA KO	peak65734
63.08974207732852	-0.17494947969530483	0.15894875100748487	-1.1006659604834925	0.2710420662859524	0.6635981394322611	IL2RA KO	peak65735
137.56502179776706	0.09755087835584395	0.10472931487775608	0.931457237829818	0.3516170947358744	0.7370381850669854	IL2RA KO	peak65736
67.91017104138712	0.09332586373188499	0.14276322809599987	0.6537107977772039	0.5132981453196621	0.8393333680108883	IL2RA KO	peak65738
30.679164332715388	0.10216528652371153	0.2283196941136474	0.4474659398976691	0.6545386747968722	0.901968303314412	IL2RA KO	peak65741
296.96900955577996	-0.12076689137063493	0.1004026834679671	-1.2028253349340499	0.2290439186217541	0.6178128391167785	IL2RA KO	peak65742
265.86383408487546	0.010865528834737273	0.0775718252109426	0.1400705579015374	0.8886042426199111	0.9752377737595882	IL2RA KO	peak65743
72.57775066039545	-0.11403124470782938	0.15157862626807161	-0.7522910552452263	0.45187604578155316	0.8057847154894353	IL2RA KO	peak65744
156.03953272506138	-0.6274578443477863	0.11188869834796586	-5.607875090265481	2.0482576132680087e-8	1.5802870432429759e-6	IL2RA KO	peak65745
25.183646304661313	-0.4898744362916143	0.24914786727680044	-1.9661995972350403	0.04927555899336774	0.2710619977743017	IL2RA KO	peak65746
37.422381640115425	-0.12672646204016283	0.18512280661475747	-0.6845534829421744	0.49362572916012215	0.8292891077484938	IL2RA KO	peak65747
284.4785141698397	-0.21160521241582583	0.11238014376734547	-1.8829412859081285	0.05970832533621902	0.3046312038832581	IL2RA KO	peak65748
23.203902109728297	0.06424851783269607	0.286589093382796	0.22418340165820463	0.8226145983567006	0.9578269030344139	IL2RA KO	peak65749
30.31731462098015	-0.03976395047834752	0.21657780980668584	-0.18360122172183863	0.8543263046201504	0.9666721096927285	IL2RA KO	peak65751
70.36116697929461	-0.06620801759208661	0.1420214580058823	-0.46618319880467907	0.6410843743978407	0.8969410373919634	IL2RA KO	peak65752
227.37769690598972	0.05870317651737973	0.09862951518396823	0.5951887364333477	0.551717318483443	0.8572197039014564	IL2RA KO	peak65753
1299.082275990704	0.0500126223668118	0.0429254540225975	1.1651040974542368	0.2439768585006339	0.6338370108548628	IL2RA KO	peak65754
1023.7279138619771	0.04557793475841441	0.05696318626834702	0.8001296581919066	0.42363567929704665	0.7881067157198944	IL2RA KO	peak65755
87.2642692707177	0.09674110218435855	0.12151398389710907	0.7961314334510936	0.42595564561929306	0.7896323921870524	IL2RA KO	peak65756
34.936613053314794	0.27773670265303313	0.21966397482614916	1.2643707411415324	0.2060969895354837	0.5902604373402922	IL2RA KO	peak65757
15.890222009818078	0.08668238246418165	0.3643995144669139	0.23787732700739395	0.8119762412401821	0.9549511568104986	IL2RA KO	peak65758
33.76648839658302	0.3075962345517835	0.23037411566157248	1.3352031050382975	0.18180988089533226	0.5570858805457509	IL2RA KO	peak65759
70.75458282920766	0.09493933676994634	0.15145660262616586	0.626841848580753	0.5307629086695829	0.8474013066666487	IL2RA KO	peak65761
715.0983829903288	-0.027067144983066477	0.08556692695635071	-0.3163271832453903	0.7517541804116815	0.9346177734025473	IL2RA KO	peak65762
144.049630276435	0.036210230682258406	0.11824336867658734	0.30623476891375284	0.7594259014576917	0.9372791362515678	IL2RA KO	peak65763
58.62564411410603	-0.032981964918973136	0.1859218696339858	-0.17739690862566584	0.8591966353687661	0.9680277637617563	IL2RA KO	peak65764
37.47953988166599	-0.017329074324425438	0.21315342456409156	-0.08129859681993935	0.9352044898735608	0.9861985235506865	IL2RA KO	peak65769
39.222857036902006	-0.018119508785602225	0.21012594288913225	-0.08623165962502086	0.9312822636924735	0.984980370814632	IL2RA KO	peak65770
97.65062894855959	-0.1912855721275701	0.1509382880771475	-1.2673098029957803	0.20504453667209577	0.5889364480626527	IL2RA KO	peak65771
233.2360430221319	-0.10597652502959273	0.09078209767089669	-1.1673725078900345	0.2430599685527016	0.6326906766102689	IL2RA KO	peak65772
1043.2555240346132	-0.084558737670913	0.06435731641279088	-1.3138947113417416	0.18888163871525007	0.5670993089618137	IL2RA KO	peak65773
59.37991791930763	0.02608622866782789	0.1944876645036372	0.13412793420294294	0.8933014109203803	0.9762586143212921	IL2RA KO	peak65774
22.96081572289462	-0.09516496354583184	0.25871058537035396	-0.3678433312251202	0.7129900571155596	0.9222337638438649	IL2RA KO	peak65775
63.484772952635986	-0.06834978326234058	0.14868968798518248	-0.4596807229103333	0.6457454082217609	0.8986331574914654	IL2RA KO	peak65776
577.8481125392153	-0.1792770335997963	0.06696929610247093	-2.677003403551999	0.007428388036071074	0.0742177671989537	IL2RA KO	peak65777
1114.7835905688944	-0.03294452642890388	0.051954950808303466	-0.6340979236119048	0.52601691777115	0.8454406446232218	IL2RA KO	peak65778
100.241504148413	-0.17323046213024162	0.14301653011377496	-1.2112618170251395	0.22579507763527457	0.6141001801247192	IL2RA KO	peak65779
22.389479358262356	0.019175000170597874	0.26594509438033764	0.07210134939798896	0.9425212523582317	0.988030093231923	IL2RA KO	peak65781
37.690006261260876	0.19707829084307127	0.1965948681620781	1.0024589791458576	0.31612196902540507	0.7067162472221772	IL2RA KO	peak65782
610.1007606025615	-0.1306741845289242	0.05925243262518282	-2.2053809225950074	0.02742737560070725	0.18575003704936624	IL2RA KO	peak65783
413.04687018430036	-0.2663402455028872	0.07160232965432008	-3.71971480241939	1.9944786261958669e-4	0.004218809281288064	IL2RA KO	peak65784
60.73192968901128	-0.4062872358842645	0.1711989573648995	-2.3731875598885193	0.017635306165687533	0.13779406810496578	IL2RA KO	peak65785
23.88903120305293	-0.18429475827892014	0.2636310125020485	-0.699063272298012	0.48451249001432883	0.8243285589974314	IL2RA KO	peak65786
21.099519689651142	-0.4513621610963447	0.282955073718967	-1.5951725309744431	0.11067365959166935	0.43325912120721816	IL2RA KO	peak65787
20.449443737321342	-0.4742682493958802	0.3289644298833911	-1.441700701695911	0.1493868255998548	0.5062083451712616	IL2RA KO	peak65789
22.730610406087795	-0.744066081062145	0.2873758758051988	-2.5891737745116754	0.009620653122675203	0.08967215364767687	IL2RA KO	peak65791
22.483754680202257	-0.3517246202407703	0.31308981057605284	-1.1233984893779627	0.26126829110551186	0.6532220863419035	IL2RA KO	peak65793
33.83742877053912	-0.018082076248079726	0.20369149846106474	-0.08877187503992015	0.9292632098893889	0.9846064162497107	IL2RA KO	peak65794
227.2264068629467	-0.35135742161163014	0.12805250698375725	-2.7438542976452456	0.006072248275078472	0.06393885143605495	IL2RA KO	peak65795
52.02058030657036	0.05909116381336693	0.16885221922236526	0.3499578749127866	0.7263703119464888	0.9265928176939552	IL2RA KO	peak65796
29.76457156722844	0.011823571329732266	0.21187959878974488	0.05580325523206784	0.9554985416868116	0.9907270319857006	IL2RA KO	peak65797
21.1254268523319	0.16883263958931674	0.3116271625024011	0.5417776750703363	0.5879716725798547	0.8738875207353242	IL2RA KO	peak65803
29.26925629907683	0.0350466974085919	0.2600338396752941	0.1347774483980813	0.8927878366993827	0.9761866282232523	IL2RA KO	peak65805
30.071662092249195	0.22032079505291496	0.29211480514835436	0.7542267326745803	0.45071308813314853	0.8050317826809424	IL2RA KO	peak65806
27.51496680165999	0.3617593250021741	0.25463048698724017	1.4207227472345143	0.1553973768627162	0.5161955542681355	IL2RA KO	peak65807
25.92023544440881	-0.27713973938275244	0.2887054036464421	-0.9599395642838284	0.3370856324279836	0.7250803251069826	IL2RA KO	peak65808
32.274941702304446	0.15539299159186917	0.20387001781146896	0.7622160102795035	0.44593109211673265	0.8021627065307316	IL2RA KO	peak65810
130.8420445532056	-0.08744553902802843	0.10187808944099776	-0.8583350895942363	0.3907074588027415	0.766369342185432	IL2RA KO	peak65811
373.5094212682084	-0.09366830137460179	0.08833258604182494	-1.060404835541104	0.2889604632609509	0.6816147664868257	IL2RA KO	peak65812
18.27687426334658	-0.07971059531296869	0.34533690387485166	-0.230819800660098	0.8174547978596538	0.956488370637795	IL2RA KO	peak65815
40.303745260215955	0.046383102769101514	0.20353033634817458	0.22789282227566818	0.8197295629114973	0.9571981496282668	IL2RA KO	peak65816
222.54821622725876	0.06228877693829989	0.08213979048129508	0.7583264648390396	0.44825556780102144	0.8034339749613462	IL2RA KO	peak65817
347.1385234754153	0.05248986093820352	0.08047598507605601	0.6522425402882184	0.514244721000133	0.8398033565661392	IL2RA KO	peak65818
101.30664029254552	0.04440816011235825	0.11870377727643494	0.3741090732853549	0.7083231685384637	0.9205746846469183	IL2RA KO	peak65819
52.66217669888507	0.00880187730139131	0.16967155322401134	0.051875975283673534	0.958627517440161	0.9914137676236046	IL2RA KO	peak65820
33.60828675962925	0.21951328534872513	0.2506526718309999	0.8757667881423177	0.3811568285846985	0.7596186104115704	IL2RA KO	peak65823
368.59882748535074	-0.01317414231241734	0.06848288249440901	-0.19237131721920273	0.8474513583209048	0.9649759020891644	IL2RA KO	peak65824
609.9032550955955	-0.007320355680611539	0.07228046461471035	-0.10127709775570144	0.9193304960458747	0.9824619892622937	IL2RA KO	peak65825
52.743536122745425	-0.1762497109131767	0.17596245781110728	-1.0016324681164535	0.3165211337172453	0.7071270567432514	IL2RA KO	peak65826
21.538405879577944	0.2553096253994488	0.27881162103595836	0.9157065421118924	0.35982083279240973	0.7434395590029993	IL2RA KO	peak65829
272.39655814928096	0.015114053390311492	0.07573317621474093	0.19956978098285078	0.8418170635942537	0.963395988610663	IL2RA KO	peak65830
573.2511466686577	-0.012803785171779297	0.08019823306539554	-0.15965171154505095	0.87315544146244	0.971612651653797	IL2RA KO	peak65831
115.10854023920366	-0.11689772645189353	0.1346162860726159	-0.8683772956626923	0.3851878199227305	0.7627726298610947	IL2RA KO	peak65832
130.16883139827277	-0.06513840562578593	0.11231637253159561	-0.5799546776447211	0.5619451817772473	0.8623150046327316	IL2RA KO	peak65833
395.7424028260498	-0.152235602346961	0.07628799678637217	-1.995538076235813	0.04598422563586873	0.25955900269690524	IL2RA KO	peak65834
93.34405482988113	0.1719096309997247	0.11683717601459165	1.471360716372117	0.14119359128214948	0.4921546420609677	IL2RA KO	peak65835
74.24696065599757	-0.0023550004172281824	0.14267226378871314	-0.01650636468988647	0.9868304244922625	0.9970279454208821	IL2RA KO	peak65836
27.37157378245589	-0.42039024678948855	0.2599743696535381	-1.6170449700473668	0.10586857413117508	0.4230152552177226	IL2RA KO	peak65837
83.97878681172068	0.024205205070098105	0.13575887174656628	0.17829556741812214	0.8584908597307536	0.9677823115154794	IL2RA KO	peak65841
648.7815500504875	0.023884959771503456	0.05711676941604027	0.4181777088533262	0.6758171923949143	0.9096623545428485	IL2RA KO	peak65842
1028.2170981595962	0.026694039801925053	0.05127836958515964	0.5205711495486104	0.6026655515418398	0.8807090268288661	IL2RA KO	peak65843
217.31325857258463	0.09239505566323783	0.11161418875726387	0.8278074382117905	0.4077795615583217	0.7775943086032291	IL2RA KO	peak65844
29.076330545914846	-0.09713067332846083	0.2813059794332507	-0.34528478038096005	0.7298802874084623	0.9279707868309305	IL2RA KO	peak65845
98.67219165144617	-0.4011450828116574	0.1443908319557066	-2.7781894278073893	0.005466274085437833	0.05918084649046187	IL2RA KO	peak65849
21.965287649445024	-0.9568002541956052	0.32007694086552224	-2.989282050772902	0.002796338672938746	0.03539014609891517	IL2RA KO	peak65851
65.90773691659095	0.09807825142920232	0.1591024320415329	0.6164472168696923	0.5375993984767724	0.8504569335562062	IL2RA KO	peak65855
191.7346294867065	0.035470002775665394	0.08995103616743931	0.3943256719093238	0.6933406121326947	0.9150243126613432	IL2RA KO	peak65856
538.4148369335601	-0.02993163386956259	0.08443547799831522	-0.35449119942401264	0.7229707982429445	0.925381378561203	IL2RA KO	peak65857
62.43397423016163	-0.5514741599089715	0.16411151904557536	-3.3603622897172856	7.784032536421079e-4	0.01287529200218612	IL2RA KO	peak65860
54.380118211705756	0.2243173662206949	0.18230617201670346	1.2304430713412282	0.218531232763507	0.605812436193167	IL2RA KO	peak65862
38.45292717006444	0.1113584731559105	0.1824461422828068	0.6103635394126095	0.5416210150906879	0.8526415938985074	IL2RA KO	peak65863
58.841401722673474	-0.5787750106021587	0.21109847997095593	-2.741729882099529	0.006111657804717041	0.0642009948710392	IL2RA KO	peak65864
99.52445608273366	-0.2554875602063624	0.12967734800205374	-1.9701787871411138	0.04881788380740084	0.2695671737666935	IL2RA KO	peak65866
30.744751785947006	-0.49655474265840555	0.26918354985605314	-1.8446697167190935	0.06508559867513257	0.32087604444422807	IL2RA KO	peak65867
79.08620907369205	-0.09608335967554964	0.1320129754505456	-0.727832694836457	0.46671600782964456	0.814829994150421	IL2RA KO	peak65869
204.0949890493727	-0.06855506110472653	0.09193906419492372	-0.7456575907644675	0.45587428387713	0.808442613443761	IL2RA KO	peak65870
66.89472479551695	-0.16697589741869978	0.14334443813466186	-1.1648578737449016	0.24407652791069948	0.6339799344693096	IL2RA KO	peak65871
22.815978008017595	0.1474374461466161	0.26279392897512366	0.5610382504710476	0.5747714617596023	0.868146129997045	IL2RA KO	peak65873
31.95945656141497	0.174296901598624	0.1988573097576198	0.8764923040096859	0.3807624583718946	0.7593473661949626	IL2RA KO	peak65874
22.935115089387562	0.4117143996322856	0.2699780592464448	1.5249920707684592	0.12726107540506718	0.46736140082781197	IL2RA KO	peak65876
39.76946958903076	0.07156475888495319	0.18072712036071	0.39598240010751223	0.6921180119509389	0.914563660208065	IL2RA KO	peak65877
166.48995597536523	-0.051992498792923836	0.09775898998294519	-0.5318436575704631	0.5948342826972175	0.8771035672972739	IL2RA KO	peak65878
261.46070748346006	-0.024540548452691286	0.0978139688992713	-0.25089001835681685	0.8018991418485388	0.9515592011888833	IL2RA KO	peak65879
100.59949781894883	0.12157334153196707	0.12680795761067368	0.9587201294198118	0.337699755019751	0.7255139648171037	IL2RA KO	peak65880
115.85156610797435	0.029994217092586362	0.11787258136061893	0.25446305448102613	0.7991378431205622	0.9507658309015979	IL2RA KO	peak65881
65.00463072511327	0.2086199763920924	0.1800524062668846	1.1586625289687227	0.24659377024701246	0.6368048760617618	IL2RA KO	peak65882
27.013002839579077	0.0737756541769277	0.22070014752844044	0.334280040150044	0.7381682506537572	0.930376701969276	IL2RA KO	peak65883
79.77851805178643	0.22876760209522495	0.1620848018080566	1.4114068656858723	0.15812467970618427	0.5207296381789864	IL2RA KO	peak65884
30.32635360612197	0.23978096554046227	0.216046566218418	1.109857794722131	0.2670603098974156	0.6598099819027288	IL2RA KO	peak65885
26.738596531181166	0.7184808369754746	0.20736151847565043	3.4648706387624313	5.304865866720001e-4	0.009470064634495763	IL2RA KO	peak65891
129.95308620138064	0.008201901366669465	0.17190196316014214	0.04771266840640241	0.9619452376743176	0.9919763466913843	IL2RA KO	peak65893
20.704197377666542	0.20693802567934305	0.2865159309296406	0.7222566124260664	0.4701367228887291	0.8167503300522441	IL2RA KO	peak65894
22.785822261463267	0.32573081945850424	0.24126267158142775	1.350108648484264	0.17698113461979315	0.5505414953630366	IL2RA KO	peak65896
42.747925350903095	0.038861939245082626	0.17979196969418154	0.21614947158755268	0.8288712382966308	0.959841507817017	IL2RA KO	peak65897
243.76429852300276	-0.006179526993330874	0.09302271207052604	-0.06643030347949658	0.9470352447931013	0.9890729028702986	IL2RA KO	peak65898
82.3023907235742	-0.1788368839042445	0.14681403124879444	-1.2181184753464291	0.22317895398078616	0.6113493412301713	IL2RA KO	peak65899
44.17245735502734	-0.33035706132081044	0.22381457948665912	-1.4760301231426347	0.1399358057626238	0.4899308505796035	IL2RA KO	peak65900
97.3866830086821	-0.16299634780700528	0.139420393463205	-1.1690997547645159	0.24236344272040053	0.6321555741846322	IL2RA KO	peak65902
30.768359701120534	-0.189361756057746	0.2228913360982835	-0.8495698369103378	0.39556428764097334	0.7694460195542958	IL2RA KO	peak65904
43.14069117013799	-0.038159836807429355	0.20398512923691658	-0.18707166032240016	0.8516044476733469	0.9660153432118261	IL2RA KO	peak65905
96.30138427984565	0.1189725611221382	0.11839413994532669	1.004885555797598	0.3149519604037669	0.7057166966989177	IL2RA KO	peak65907
122.56464729580685	0.07188974751647836	0.1214513286863441	0.5919222810821467	0.5539026328541004	0.8583248774851033	IL2RA KO	peak65908
56.228181373453694	-0.08537827565316752	0.1800637046999991	-0.47415594272824013	0.6353887081018028	0.8946838705605146	IL2RA KO	peak65910
24.223868186977203	-0.1922204689793595	0.24676307806561074	-0.7789677065393504	0.4359987380682893	0.7962585001790407	IL2RA KO	peak65911
36.70735331589392	-0.11154933103624208	0.20824543905063198	-0.5356627811143582	0.5921916307968291	0.8756754862139015	IL2RA KO	peak65912
18.628738161562882	0.20414429713659446	0.3358803587140157	0.6077887314346132	0.5433276039582104	0.8534597416585981	IL2RA KO	peak65915
25.006621886934585	0.23801394420858582	0.33168275750237636	0.7175951683496257	0.4730069376456973	0.8185396171666112	IL2RA KO	peak65916
35.18532113958569	-0.22961188460678142	0.23406236078887552	-0.9809859382469938	0.3265996759443279	0.7164529464445492	IL2RA KO	peak65919
24.719809103647947	0.13046802081562062	0.26599522308438883	0.4904900896443119	0.6237871409286111	0.8899567117471843	IL2RA KO	peak65921
34.24961030416628	-0.20752901125335682	0.24730156836258943	-0.8391738581660803	0.4013717547289357	0.7732021688887402	IL2RA KO	peak65922
38.0700021905079	-0.42753308008382535	0.23646376788829754	-1.8080278594130603	0.0706021647107006	0.33682344129793895	IL2RA KO	peak65925
69.58627704214462	-1.0553396370384285	0.17948256451080458	-5.87990059042698	4.105129496412501e-9	3.7546244860891106e-7	IL2RA KO	peak65926
31.539070495430146	0.05329591659169016	0.2713665985244412	0.1963982187988031	0.8442984903056122	0.9641863748090549	IL2RA KO	peak65930
39.38277979125466	0.08950088490442007	0.2024322409828305	0.44212761993782984	0.6583968587579742	0.903275854255072	IL2RA KO	peak65931
59.69209595939063	-0.13701064559201304	0.17949030751476014	-0.7633317224148505	0.44526558801147015	0.8018419914664147	IL2RA KO	peak65932
466.72070070030804	-0.04082902014392003	0.06984820079944594	-0.5845393249448438	0.558857515791019	0.8609807218145344	IL2RA KO	peak65933
306.4078146484306	-0.04762783203704598	0.0728900531845886	-0.6534201850070278	0.5134854293632174	0.8394329341364839	IL2RA KO	peak65934
136.13827427152563	0.17719072372466385	0.11272727445353112	1.5718531702609924	0.11598460719955493	0.444096080171971	IL2RA KO	peak65935
36.422070377076324	0.037323546408726406	0.20089097140017415	0.1857900638768779	0.8526093967517627	0.9663109503485722	IL2RA KO	peak65936
304.0423587964335	0.09638428172273437	0.1313731085527824	0.733668273397136	0.4631509393397231	0.8128605576765254	IL2RA KO	peak65937
56.898462905619255	-0.0705560510250341	0.15803364594153288	-0.4464622112884585	0.6552634033139242	0.9021764866185636	IL2RA KO	peak65938
328.425534685469	-0.099781113663518	0.09356140844983336	-1.066477250788925	0.28620795704634683	0.6788086196553266	IL2RA KO	peak65939
32.909865990339206	-0.1929928641371749	0.243967114771219	-0.79106097687860355	0.4289084095271869	0.7915176645248047	IL2RA KO	peak65940
53.981681268806796	-0.018365697976390618	0.16249792453494105	-0.1130211233709729	0.9100138084845383	0.9802778072903365	IL2RA KO	peak65942
45.05760716065614	0.015038076427040413	0.1656569534905254	0.09077841956027824	0.9276686579341672	0.9842323354297616	IL2RA KO	peak65944
21.06963315606403	0.06931547063733984	0.2853646207820697	0.24290141660649453	0.8080817681385838	0.9537595506075786	IL2RA KO	peak65946
30.639523527022853	0.06395969077971628	0.25037382811887804	0.255456775415632	0.7983703244949121	0.9505983945569288	IL2RA KO	peak65948
22.300099557250796	-0.1601919968837967	0.258823642269352	-0.6189233544480007	0.5359668523267294	0.8496784175882368	IL2RA KO	peak65949
24.92592176313239	-0.36967394519306157	0.2840783616126129	-1.3013097621886887	0.19315244705074291	0.572849801746084	IL2RA KO	peak65951
54.305720277364436	-0.16835273829398967	0.16136541236279647	-1.043301261583143	0.2968087869896934	0.689521737709306	IL2RA KO	peak65952
248.10682679698638	-0.13778698364760475	0.09432798871164656	-1.4607221624199898	0.14409170442245525	0.497008338377351	IL2RA KO	peak65953
842.8769875662092	-0.05204305334345456	0.06277034936610902	-0.8291024961469095	0.40704641141142234	0.7770529194152097	IL2RA KO	peak65954
26.796291720590666	0.17644872906785625	0.2600913544388617	0.6784105894197767	0.4975113967672906	0.8311695334797634	IL2RA KO	peak65955
35.69012468360371	0.09327666764152137	0.20082293025827336	0.4644721970820791	0.6423094745778348	0.897275212750786	IL2RA KO	peak65957
35.47153402279204	-0.08256351115048087	0.22927352331819476	-0.3601092265498795	0.7187654532393128	0.9240501436069031	IL2RA KO	peak65961
94.40633770591383	-0.43771688908772677	0.16377249382823814	-2.6727130964177475	0.0075240569714405126	0.0749085505587291	IL2RA KO	peak65963
32.953776888757794	-0.2821656164509434	0.21404040625837117	-1.3182820075118775	0.18740926174659786	0.5654162464846354	IL2RA KO	peak65964
43.37775617654785	-0.10672834274531151	0.252666226665093	-0.4224084245607509	0.6727269297703571	0.908607091646296	IL2RA KO	peak65967
32.2473117581825	0.4471364537048811	0.20972321958429488	2.1320312294994204	0.033004279330507584	0.2095334473500905	IL2RA KO	peak65969
18.50157233210153	-0.3741177082172439	0.3275596894570238	-1.1421359839405043	0.2533975001773716	0.6444219947150911	IL2RA KO	peak65971
24.556713085725498	-0.5764761616051116	0.26794261687827586	-2.151491122694379	0.031437455760195215	0.20309463790096074	IL2RA KO	peak65972
27.887545074527598	-0.928274044493178	0.2771053206329181	-3.3498961419180553	8.084186584114189e-4	0.013251735439612953	IL2RA KO	peak65979
209.3614884653639	-0.7354971132671818	0.11568372561477222	-6.357826992159583	2.0462774742993366e-10	2.531366625049975e-8	IL2RA KO	peak65982
24.19560330042716	-1.0104564565100644	0.2964140175718596	-3.4089361386733326	6.521674468080782e-4	0.011144794979268978	IL2RA KO	peak65983
47.36792481484125	-0.4938045150997893	0.209419121840066	-2.3579724275460827	0.018375057714888697	0.14176600830182057	IL2RA KO	peak65986
61.46926530941104	-0.6457826690643919	0.2602373600228786	-2.481514064727748	0.013082554730695523	0.11175677444427772	IL2RA KO	peak65989
18.824376443830538	-0.6649801237800254	0.33949837073825423	-1.9587137409054325	0.050146320315713526	0.2740755135332354	IL2RA KO	peak65991
385.50347462173903	-0.8222503540203643	0.10826411883279304	-7.594855644558259	3.081357437554596e-14	8.649903639079944e-12	IL2RA KO	peak65992
34.006748456640594	-0.6171967144347371	0.25058265982914213	-2.463046384995546	0.013776209217352356	0.11602786199387019	IL2RA KO	peak65993
26.70420491100877	-2.536321759437113	0.41841708486749973	-6.061706969351623	1.3468442912688636e-9	1.3943468207758143e-7	IL2RA KO	peak65996
69.17383734580551	-1.3757267687510775	0.22126374669600232	-6.217587785138655	5.048557279474212e-10	5.7529512237056136e-8	IL2RA KO	peak65997
66.59646281788592	-0.5604049790134134	0.19651004341405798	-2.8517879762135507	0.004347408748023757	0.04962110385294174	IL2RA KO	peak65999
88.27496274895057	-0.3413030774258686	0.15414119376198818	-2.214223654923031	0.02681339740466764	0.18284742872799914	IL2RA KO	peak66000
363.57440521186675	-0.3396382453085664	0.0929658289312537	-3.6533665026503646	2.58824381917169e-4	0.005248729686262567	IL2RA KO	peak66001
130.0640847790468	-0.7396541583807366	0.16179984164585592	-4.571414600019671	4.844427169077052e-6	1.8258599719898905e-4	IL2RA KO	peak66002
216.93324320972326	3.8242743572602245e-4	0.1432556015542697	0.0026695461229915467	0.997870012893998	0.9995932287895202	IL2RA KO	peak66003
84.18379597518927	-0.38187775267515905	0.182338475482433	-2.0943344604850016	0.03623019661132249	0.22234133223051927	IL2RA KO	peak66004
122.84954727496664	-0.026582386381126036	0.1233195110231275	-0.21555702062539592	0.8293330607082621	0.9600269001874716	IL2RA KO	peak66007
22.5671118706595	-0.4205124166619012	0.2941008462329511	-1.4298238922060842	0.15276756997779664	0.5118539374381736	IL2RA KO	peak66010
131.33081008015452	-0.5379406548699576	0.12566527414487638	-4.2807423015667725	1.8627095483276528e-5	5.731561991948408e-4	IL2RA KO	peak66012
282.95182924562295	-0.2679394259781199	0.10261125866530352	-2.61120884260939	0.009022277768592402	0.08542576070018412	IL2RA KO	peak66013
36.42286953659409	0.15404508402421618	0.20637066868393206	0.746448538479781	0.45539650744193394	0.8082860571697736	IL2RA KO	peak66014
39.944962192844976	0.3797714824021186	0.1975884452485665	1.922032849260824	0.05460162450075959	0.2883946496815638	IL2RA KO	peak66017
22.151891944390137	0.1874381093021171	0.25966761187466425	0.7218386149466699	0.4703937053061911	0.8169648609185992	IL2RA KO	peak66018
41.98894917435047	0.28855467070683166	0.1904125256272787	1.5154185353943597	0.12966644635307709	0.47205978527186343	IL2RA KO	peak66019
29.554355350537488	-1.1456878674852706	0.3309614069932342	-3.4616962681352508	5.367825695271332e-4	0.009557945995091124	IL2RA KO	peak66020
26.76854076475246	0.10829354873369504	0.3031585597874404	0.3572175194710816	0.7209289713434512	0.9246746636092958	IL2RA KO	peak66025
30.32237334367587	0.28667025966346893	0.22992085577137109	1.2468214712480383	0.21246296580944748	0.5990785335113618	IL2RA KO	peak66027
24.00184550746861	-0.0803286844198858	0.2740880530699011	-0.29307619766775994	0.769463909861415	0.9406563711859466	IL2RA KO	peak66030
24.104486016173112	0.007884305534341687	0.317079308315868	0.02486540536567432	0.9801623212160787	0.9955484355704243	IL2RA KO	peak66032
18.79930859430408	0.3683967110455499	0.37945267660672743	0.9708633876033079	0.3316163122093723	0.7207395134544125	IL2RA KO	peak66034
45.05896350675243	-0.6108464794104264	0.2740052195216113	-2.229324246001262	0.025792338541843245	0.1784353096667528	IL2RA KO	peak66035
36.95012846154182	-0.05280751925145555	0.2250624641175533	-0.23463494660697146	0.8144920831532295	0.9556150546949576	IL2RA KO	peak66037
29.454447447865366	0.30124082998959606	0.18980101782080314	1.5871402242637425	0.11248088944371157	0.4369939284796771	IL2RA KO	peak66038
348.14547030930123	0.03763666729752824	0.08724988295172187	0.4313663929882152	0.6662019820139268	0.9062803940239211	IL2RA KO	peak66039
98.31447257983882	0.016979829970464363	0.12185171790983487	0.13934830186824876	0.8891749228049098	0.9754166851095918	IL2RA KO	peak66040
37.12331719545979	0.32509571317117686	0.26505712005616483	1.226511904687903	0.22000609818521846	0.6076622548796763	IL2RA KO	peak66041
26.774048880660214	0.276244968491896	0.3196095088480783	0.8643202434355762	0.3874119926499967	0.7642223652089619	IL2RA KO	peak66042
90.31774656387088	0.2204085568854332	0.17828901283962884	1.236243071712394	0.21636822487644936	0.6033107082938233	IL2RA KO	peak66045
87.34569282910113	0.1254786490877635	0.13178358118719938	0.9521569224129697	0.34101740421712506	0.7285775649228148	IL2RA KO	peak66046
389.7873976150203	-0.040278522106691396	0.06953067240296096	-0.5792914222554841	0.5623925523681935	0.8625779164977705	IL2RA KO	peak66047
109.55473845101653	-0.14294734985119842	0.13043569232381533	-1.0959220387033486	0.2731128935240513	0.6655802858972798	IL2RA KO	peak66048
63.38368361125582	0.20985177516203435	0.15606897675714104	1.3446091563000682	0.17875148490238943	0.5529209066486511	IL2RA KO	peak66050
101.94169852574528	0.18843681372298401	0.12478730742898958	1.5100639448464284	0.1310271084211923	0.4746716656962998	IL2RA KO	peak66051
78.17052847247858	-0.09081475782772246	0.15075351483009705	-0.6024055752867383	0.54690419972993	0.8548928339178642	IL2RA KO	peak66054
52.939697044143045	0.17943465550093946	0.20442550204443966	0.8777508368888951	0.3800789496290249	0.7588940030285817	IL2RA KO	peak66055
37.06831336433102	0.005418739210669278	0.2220005073932608	0.024408679395810123	0.9805266252326778	0.9956859794288588	IL2RA KO	peak66056
23.387265347129006	-0.6434166800545853	0.2973810133235767	-2.1636104903391775	0.03049425575184798	0.19907593894742867	IL2RA KO	peak66057
30.381494612316192	0.0977655156929066	0.25293143610648205	0.3865297141307027	0.6991044005803889	0.9173891286041093	IL2RA KO	peak66058
50.9336473204514	0.05937900018200281	0.16357845019864392	0.3630001391374905	0.7166047803914118	0.9234247199811583	IL2RA KO	peak66063
71.28389563297134	0.020115429719851155	0.1336410855347073	0.15051830535024405	0.8803557096778352	0.9732230753067339	IL2RA KO	peak66064
69.70709991780433	-0.017794637641165064	0.1681789965002956	-0.10580772873819465	0.9157349045696288	0.9816692071007938	IL2RA KO	peak66065
136.77807577154812	-0.08653833175900419	0.11289455081636503	-0.7665412646866187	0.44335430857044117	0.8006155561941363	IL2RA KO	peak66066
500.89117356749233	-0.13700873385960155	0.08355896301474748	-1.6396653203489446	0.10107477337397712	0.41260068496656965	IL2RA KO	peak66067
158.40204594870136	-0.2943448254625951	0.10492655278916922	-2.8052463140957977	0.005027814188710426	0.05557933514340228	IL2RA KO	peak66068
27.804662644942336	0.13728492289749986	0.2824450733081822	0.4860588336327792	0.6269254530587551	0.8914178028462121	IL2RA KO	peak66069
27.230039747938196	0.08978509455275227	0.2473379342599587	0.3630057589887759	0.7166005823072104	0.9234247199811583	IL2RA KO	peak66073
142.93317680006868	0.5068570298233325	0.11461334661563194	4.42232117628614	9.764615861815142e-6	3.310157381455153e-4	IL2RA KO	peak66074
21.986582315342144	0.50374255845144	0.2869463556009993	1.7555286854797947	0.07916891845664047	0.3598818053646979	IL2RA KO	peak66075
297.4566752344807	0.35148734022792233	0.10581728209949572	3.3216440004330576	8.948879186133029e-4	0.014353309981731642	IL2RA KO	peak66077
29.89123511640424	-0.2321887853904439	0.23414106246243094	-0.9916619620178743	0.32136245235188493	0.7116453966619392	IL2RA KO	peak66081
133.24328012981954	-0.13948215643473355	0.11795043751481428	-1.1825488686060612	0.23698798706759452	0.6269840044299795	IL2RA KO	peak66082
226.91534737875028	0.05044671646417208	0.0763970933566134	0.6603224579329509	0.5090469212065196	0.8370179578859072	IL2RA KO	peak66083
472.76368917374253	-0.03036764553427299	0.07078949568462531	-0.4289851939271338	0.667933999690867	0.9067288622904005	IL2RA KO	peak66084
357.3905530028057	0.16344292843933744	0.07637686016157041	2.139953489755723	0.03235852566180107	0.20682355681436082	IL2RA KO	peak66085
408.60704216832426	0.1691883330340014	0.09013228588261682	1.877111307865227	0.06050283989582552	0.30712317964981095	IL2RA KO	peak66086
37.31024788996079	-0.5077072138148128	0.2432219728189989	-2.087423302797723	0.03684988735282912	0.22482189277583067	IL2RA KO	peak66089
26.116792527514935	-0.29307629065508056	0.23841117672923134	-1.2292892249256147	0.21896338574704474	0.6062808326437934	IL2RA KO	peak66091
39.14126625870607	0.4627503245676841	0.19979955983509173	2.316072792901164	0.020554294525704196	0.15295216058524605	IL2RA KO	peak66093
68.14607012216786	0.10727346698875516	0.15672224576492205	0.6844814306046996	0.49367121128264885	0.8293043037624045	IL2RA KO	peak66098
468.3184250915485	-0.014403920355853184	0.10048702927040871	-0.1433410904913161	0.8860208053601945	0.9745285618771626	IL2RA KO	peak66099
91.4104600240214	-0.18163405648335051	0.14816520255820068	-1.2258887602978368	0.2202405390277697	0.6079132083207518	IL2RA KO	peak66100
152.28675022035702	-8.807492054286965e-4	0.09960571042922986	-0.008842356543950072	0.9929449121689299	0.998572365761861	IL2RA KO	peak66103
444.52868062544917	-0.08358929170651472	0.08711998539161334	-0.95947320618538	0.3373204113383448	0.7252967697902784	IL2RA KO	peak66104
145.89939305735282	-0.21190241630962448	0.11848485856113923	-1.7884345635630814	0.0737059241190935	0.34516296754792714	IL2RA KO	peak66107
56.041200471894264	-0.10271413422970654	0.1618516235246227	-0.6346191159094583	0.5256768576796691	0.8453660191198626	IL2RA KO	peak66108
25.75858407634114	-1.210853744994144	0.32436021158278605	-3.733052642571419	1.8917303754733126e-4	0.004037747596124665	IL2RA KO	peak66110
20.775963323464083	0.15740415835062294	0.2910785653060483	0.5407617637015756	0.588671800842949	0.8742108453392518	IL2RA KO	peak66111
25.540836096227693	-0.40351815293528775	0.284524341458521	-1.4182201454778312	0.1561265020858227	0.5172557917473504	IL2RA KO	peak66112
247.29932382749067	-0.660238269245987	0.13577081905088054	-4.862887871351507	1.1568538764215919e-6	5.293712567488684e-5	IL2RA KO	peak66113
21.15720558887215	0.1920535558827296	0.295293006041781	0.650383016032408	0.5154448452289653	0.8404189794545589	IL2RA KO	peak66115
122.1669800340623	-0.14085526650305796	0.11906614751410385	-1.1830001175302418	0.23680910083609313	0.6267834649661298	IL2RA KO	peak66116
141.70586978505492	-0.06360774028799585	0.12831637653218264	-0.49571022816438853	0.6200988697144663	0.8882267722359255	IL2RA KO	peak66117
34.06291459537432	0.20169213463116886	0.20912046480753083	0.9644782246290491	0.33480622047170916	0.7234843849890975	IL2RA KO	peak66123
31.92573435032468	0.17047205975036486	0.19725297143878348	0.8642306298704862	0.38746120916985827	0.7642475076106567	IL2RA KO	peak66124
122.81747499110666	0.09792016415921302	0.11361396175513813	0.8618673501611666	0.3887605176310783	0.7651247696498724	IL2RA KO	peak66125
80.17898060814261	-0.0742231023010018	0.13466148665610883	-0.5511828522326411	0.5815083338038514	0.8711554512089573	IL2RA KO	peak66126
152.0217414592545	-0.04311166417859131	0.12167930093564855	-0.35430565303289663	0.7231098316804097	0.9254540401718828	IL2RA KO	peak66127
105.804174150381	0.17240215367254705	0.12226461426428338	1.4100739998237586	0.15851783360013896	0.521292230099538	IL2RA KO	peak66128
93.82484099562186	0.19861148750803734	0.13273415333007935	1.4963103506159126	0.13457279906438463	0.48086938380518024	IL2RA KO	peak66129
88.19254002685653	-0.2520569945971467	0.1592675654526728	-1.5826009136307593	0.11351245514122638	0.43889899118825626	IL2RA KO	peak66130
63.464794764244644	0.0998914114916194	0.18774244331910983	0.5320662164912376	0.5946801348024224	0.8770180169480098	IL2RA KO	peak66131
46.68194798430558	-0.4302967515099705	0.22617141834852664	-1.9025248842313482	0.05710256881788333	0.29646436706152673	IL2RA KO	peak66133
37.43780728473845	0.0811388171215576	0.23686537109101863	0.3425524666093084	0.7319351667855316	0.9286119529624395	IL2RA KO	peak66136
241.7702828121412	-0.21029759113547034	0.13984691042045125	-1.503770018967229	0.13264059331784278	0.4776010194471007	IL2RA KO	peak66137
28.43176414982064	-0.15774935855704855	0.23751869132477763	-0.6641555562519739	0.5065907554728868	0.8357622515315544	IL2RA KO	peak66138
93.78876151353477	-0.03509560761457119	0.12291772857471729	-0.2855211206838876	0.7752449255763305	0.9425935075597065	IL2RA KO	peak66139
97.69676396610521	-0.09947191784924575	0.12979717998351153	-0.7663642450620416	0.44345960129600975	0.8007064838066111	IL2RA KO	peak66140
81.31632780660792	0.10995974142981203	0.17224087125611282	0.6384067882837626	0.5232089132144682	0.843747925149203	IL2RA KO	peak66141
24.267132268986046	0.1838518299211755	0.3481770725613658	0.5280411733278957	0.5974707591097068	0.8784476500697307	IL2RA KO	peak66142
228.24956749078683	0.027222279343234995	0.09416663637280347	0.28908624531795574	0.7725153790930089	0.9418431028699741	IL2RA KO	peak66144
305.2172465422591	-0.08115456016019414	0.08292579121076434	-0.9786407699618032	0.3277575072560909	0.7173190591426033	IL2RA KO	peak66145
29.93995357723315	0.1299216618001884	0.2864828829998147	0.45350584453687043	0.6501845357842312	0.9001745273280343	IL2RA KO	peak66146
47.01153178604771	-0.016376704752301127	0.18494100103287192	-0.08855096847556419	0.9294387764173688	0.9846064162497107	IL2RA KO	peak66147
52.73026091081655	0.26049008712231597	0.16206085348394397	1.6073597140972962	0.10797548203842726	0.4275813856978824	IL2RA KO	peak66149
29.11928626302443	0.19756364662504308	0.21378728626540558	0.9241131691048189	0.3554273975085015	0.7402713184935595	IL2RA KO	peak66150
25.341626334972847	-0.06830233328154531	0.2623847795007489	-0.2603136257046128	0.794621863026757	0.9494630614181142	IL2RA KO	peak66153
76.18474589341216	-1.3756912755266255	0.22452121176034487	-6.127221854632807	8.9426740151046e-10	9.61258434467499e-8	IL2RA KO	peak66157
21.254793839404574	-0.5444980036304871	0.34137567716170153	-1.5950111272062635	0.11070974753319641	0.43329816582458225	IL2RA KO	peak66160
24.33701640767512	0.27566370519710987	0.23438774096220857	1.176101207620566	0.23955443541897872	0.6294601756641872	IL2RA KO	peak66161
17.291577576063286	0.8376799699503567	0.31693699193831776	2.6430489064318055	0.008216316648240813	0.0797841834859358	IL2RA KO	peak66163
18.92135358179485	-0.21274894287707471	0.3929022306304559	-0.5414806185643056	0.5881763530242525	0.87395147423183	IL2RA KO	peak66164
27.19407380515797	0.28438216635463615	0.24975452423604447	1.1386467060987648	0.25485053940595515	0.6460174632749696	IL2RA KO	peak66166
27.708191943655084	0.4052827750226141	0.23714611613976255	1.7090002637182549	0.08745090062952535	0.3805703222011657	IL2RA KO	peak66167
29.21845941589865	-0.12655842671496267	0.2577820934932123	-0.4909511944757913	0.6234609670256914	0.8898494997716062	IL2RA KO	peak66168
37.719482338286134	-0.6449135760104066	0.25097196190852156	-2.5696638425509675	0.010179724167358862	0.09338056154602371	IL2RA KO	peak66169
27.233100336911974	0.2787819845956495	0.24644906259458754	1.1311951510817881	0.2579729623791759	0.6493489211578511	IL2RA KO	peak66172
27.882709450576183	0.18202664558719994	0.2520287640533695	0.7222455193592667	0.47014354183972284	0.8167503300522441	IL2RA KO	peak66173
27.09475957300305	0.45872579029146676	0.19814557705016	2.3150947758745155	0.02060774586902716	0.15322812182862172	IL2RA KO	peak66175
74.14865117010974	0.1317553362624483	0.1420061700963171	0.9278141659132412	0.35350397452959414	0.7386931240035807	IL2RA KO	peak66177
50.57689988363578	0.08975265906217571	0.17083503664685365	0.5253761805765312	0.5993217086196003	0.8792617718178146	IL2RA KO	peak66178
107.95789443950925	-0.11339418913601987	0.13922149102124257	-0.8144876793390904	0.4153656275714254	0.7826838105707422	IL2RA KO	peak66179
88.5998972579979	-0.05560605053798593	0.13914874143098238	-0.399615907166264	0.6894394383490074	0.913941145102616	IL2RA KO	peak66181
81.10499368826004	-0.2060871345917575	0.15715892903822087	-1.3113294666295248	0.18974647718985163	0.5682873207663744	IL2RA KO	peak66182
33.26279468192652	0.030775352357022664	0.2516150175331593	0.12231127004558426	0.9026525068085806	0.9784205921544166	IL2RA KO	peak66183
23.112889918480093	-0.09946592422653183	0.31482101283177855	-0.3159443625819235	0.7520447387470415	0.9347416730177674	IL2RA KO	peak66184
50.868213135181215	-0.01004733395171359	0.26543799614432895	-0.03785190552090539	0.9698057593773544	0.9935812472879741	IL2RA KO	peak66186
659.252954952	-0.051380861351197606	0.08364911202968202	-0.6142427588826722	0.539054921733072	0.8512076777325477	IL2RA KO	peak66187
32.20055687835462	-0.04460078347500756	0.26118044988101435	-0.17076616375891182	0.8644076356303003	0.969316555550195	IL2RA KO	peak66190
54.75259316849799	0.006563135914007989	0.15713235018612026	0.041768203086341424	0.9666834831434539	0.9929679246782999	IL2RA KO	peak66193
197.62114042508892	0.02087065879164893	0.11990218283743388	0.17406404368756026	0.8618151307597828	0.968756339019887	IL2RA KO	peak66194
49.08193633544491	0.15582865528385273	0.15518436962669085	1.0041517432374907	0.31530547805513737	0.7061273461306603	IL2RA KO	peak66195
56.03106658988747	0.730445226977394	0.1500054153368291	4.86945904810982	1.1190417117743258e-6	5.134901769522692e-5	IL2RA KO	peak66197
29.226754641943472	0.09798384287128721	0.2742687081345814	0.35725491084169675	0.7209009815552606	0.9246746636092958	IL2RA KO	peak66199
58.34573061209352	-0.012921383803213329	0.16818258810210432	-0.076829497922631	0.9387591841376605	0.9872217101049303	IL2RA KO	peak66201
60.58153109258707	0.048210609041958875	0.21822800087942107	0.22091852946312326	0.8251558694266772	0.9585386578861224	IL2RA KO	peak66203
24.691986114897176	0.3323394129589921	0.21847700412478446	1.521164272140854	0.12821861879986357	0.46914456263146903	IL2RA KO	peak66204
30.3632173868566	0.17127913598946073	0.22767889706935857	0.7522837566157192	0.45188043401643224	0.8057847154894353	IL2RA KO	peak66205
56.34792518908266	-0.17357216678554357	0.21424506182046477	-0.8101571411293266	0.417849866545155	0.7845950517008756	IL2RA KO	peak66206
29.015088393116653	-0.10049185021107532	0.26426539661638165	-0.380268667399362	0.7037459914391292	0.9187392778037098	IL2RA KO	peak66207
34.44488667030237	-0.1093385924291644	0.20069905677417166	-0.5447887707424213	0.5858988026758732	0.8731982839655444	IL2RA KO	peak66208
31.81460920189931	0.20336880042101776	0.21974865172498537	0.9254609701793897	0.35472617673090046	0.7397212449876415	IL2RA KO	peak66210
22.380893474117066	-0.29673607069537505	0.2618856326914884	-1.133075028384401	0.25718274699439625	0.6484102343846687	IL2RA KO	peak66212
71.73165011827707	0.0100837630519467	0.15638573815957163	0.06448006813548118	0.9485879774038872	0.9894373251418171	IL2RA KO	peak66215
180.8900396020032	-0.0074454783603941236	0.09655039975249192	-0.07711494079238092	0.9385321073604662	0.9871495479291805	IL2RA KO	peak66216
534.5258916683431	-0.0072722669975956505	0.09658008383242078	-0.07529779131496712	0.9399777787708816	0.9875029338924419	IL2RA KO	peak66217
77.93988969135987	-0.020017579907758168	0.1404805739486828	-0.14249358003812357	0.8866901500166449	0.9747549424842249	IL2RA KO	peak66218
27.49156005631384	0.07917587250630063	0.2169298649147882	0.3649837358143452	0.7151235469601693	0.9230647523819723	IL2RA KO	peak66219
41.63384154554294	0.17882982277372472	0.17461196018279546	1.0241556339354632	0.30576177033382024	0.6978369740338207	IL2RA KO	peak66221
58.706440003722356	0.004000082290991945	0.14853372083205318	0.026930465813314076	0.9785151941195834	0.9952659779578416	IL2RA KO	peak66222
404.0795702282669	-0.023312056292851966	0.09993289917708462	-0.23327709377811787	0.8155462444958111	0.955844290503021	IL2RA KO	peak66223
27.77180037080634	0.39157375165498554	0.20491914087168914	1.910869575137302	0.056021343828144644	0.29298006142553085	IL2RA KO	peak66224
44.19215151188227	-0.38564333225255737	0.18472658332582995	-2.0876439400838183	0.03682996523710306	0.22479618991589068	IL2RA KO	peak66227
36.46659872702845	-0.5291036526334201	0.2735054524352998	-1.9345268912274587	0.05304837904192433	0.28326681978564183	IL2RA KO	peak66231
22.87819541388356	-0.569089155469737	0.2823382737030407	-2.015628798766039	0.04383880602316996	0.25198958706840086	IL2RA KO	peak66232
67.74644447561705	0.026220314363882894	0.17321891065443354	0.15137096905193928	0.879683088898971	0.9730282773876939	IL2RA KO	peak66234
37.087454430704184	0.03401576193127888	0.1956263916038562	0.17388125217869815	0.8619587867683542	0.9687759596629041	IL2RA KO	peak66235
133.28841677277723	0.09421360646367098	0.10051359702989138	0.937322006650037	0.34859294628842813	0.7347987547265745	IL2RA KO	peak66236
315.17471836051305	-0.003498096555311586	0.1003880823171672	-0.034845735415680736	0.9722027511695033	0.9941197992203192	IL2RA KO	peak66237
76.72275327453542	-0.08103152623736726	0.1387059454471911	-0.5841964883056728	0.5590881239023374	0.8610440204951191	IL2RA KO	peak66238
50.41428605243689	0.07422028620979447	0.18511577353932304	0.4009398269566061	0.6884644265680634	0.9135612397452859	IL2RA KO	peak66241
39.057438112465405	-0.025952744614648988	0.20852683931224525	-0.1244575743834476	0.9009529898800307	0.9779943393649161	IL2RA KO	peak66243
21.894387897342376	0.3989638717425152	0.31261900333311576	1.2761983996135813	0.20188539423889612	0.584615452157103	IL2RA KO	peak66244
54.953251131630424	0.14920977505352678	0.1844954863261024	0.8087448534637489	0.4186619225316375	0.7851035474113239	IL2RA KO	peak66246
214.3555202587313	0.08660418469631008	0.08926608070718801	0.9701802074226881	0.33195667463204387	0.7209182966389245	IL2RA KO	peak66247
140.3079943943461	0.16306580987113276	0.11418391614433451	1.4280978913440745	0.15326368437152305	0.5125867158219386	IL2RA KO	peak66248
22.24487543927436	0.31041212522907263	0.2351559977716038	1.3200264002220419	0.18682620379058737	0.564745555902933	IL2RA KO	peak66249
46.27140501194868	0.5806721872629417	0.18868292220409053	3.077502619102181	0.002087430041819479	0.02819285950171306	IL2RA KO	peak66252
50.461456215538234	-0.3545404650983815	0.17747552671470182	-1.9976865073251358	0.04575065792235075	0.2587609279282152	IL2RA KO	peak66255
30.20719584540987	-0.14662539943627342	0.24751472144942566	-0.5923906205564148	0.5535890456715638	0.8581271930710055	IL2RA KO	peak66256
93.31181796074604	0.17852733592841338	0.13136668938518273	1.3590000384720822	0.17414657651437795	0.5461210123449585	IL2RA KO	peak66257
36.798876405684275	-0.025262137871091123	0.2519252336032726	-0.10027633004351398	0.9201249486503332	0.982567057511245	IL2RA KO	peak66259
99.99875623096125	0.04748620747496554	0.15141572891471294	0.31361475994157	0.7538136479196715	0.9352778872421712	IL2RA KO	peak66260
434.30101496977755	-0.11648949139768841	0.07020001432169766	-1.6593941258169151	0.09703639920731186	0.40346058737293305	IL2RA KO	peak66261
208.62173811241212	-0.14479050347836384	0.08996922867511495	-1.6093336089521482	0.10754341387275851	0.42673865097040203	IL2RA KO	peak66262
144.91688063907193	-0.060403976995821	0.12348627243358848	-0.48915540007336894	0.6247316822570317	0.890444254243616	IL2RA KO	peak66263
112.35242118107578	-0.02614343192264012	0.1333235306671943	-0.19609015596729162	0.8445396010898726	0.9642439954069554	IL2RA KO	peak66264
41.16149248185003	0.14572516093827334	0.17088810869419188	0.8527519091398676	0.3937968978844487	0.768416674351495	IL2RA KO	peak66265
107.18356071262761	-0.0659280112204335	0.13213384025611574	-0.4989487257211694	0.6178155063420121	0.8870740462033397	IL2RA KO	peak66266
67.6468128527967	-0.5918432639673278	0.24048595333965547	-2.461030491587279	0.013853859145442632	0.11645107572484724	IL2RA KO	peak66268
73.52775699064321	-0.5034901948434526	0.248997647787988	-2.022068077013142	0.04316931939434697	0.2495467709468957	IL2RA KO	peak66269
139.33875077582772	0.12632694548626797	0.12655012381223554	0.9982364432428473	0.3181647186360404	0.7085525215097679	IL2RA KO	peak66270
28.984038267900647	0.08478496755325664	0.22572172511248997	0.3756172229810997	0.7072014847842497	0.9200331628137874	IL2RA KO	peak66271
35.835686656750944	-0.17054314738624174	0.21437669673393428	-0.7955302511163564	0.42630512115148117	0.7897812707960921	IL2RA KO	peak66272
56.84737152690708	0.005747902307307771	0.2510073147131457	0.022899341853350155	0.9817305653838705	0.9958957943360814	IL2RA KO	peak66273
36.92441849475326	-0.21265376582923937	0.23884489177648535	-0.8903425325430194	0.37328198961578635	0.7533401336953572	IL2RA KO	peak66274
139.03992895165976	0.020449229349600192	0.24721791700583678	0.082717424356898	0.9340762297195233	0.9858105732107619	IL2RA KO	peak66275
749.6883936545154	0.02995832134188364	0.05054408529477772	0.5927166584806902	0.5533707910339986	0.8579979091422848	IL2RA KO	peak66276
394.0103941603854	0.0025662435499846595	0.07299726100781721	0.03515534027653233	0.9719558734956095	0.9940738882543342	IL2RA KO	peak66277
86.25782196635208	-0.18497205164167002	0.14247128572949053	-1.2983110996336165	0.19418045376853021	0.5739550639352059	IL2RA KO	peak66278
53.89416594451877	0.3401308228677942	0.17481790034485967	1.945629264490794	0.05169928908204897	0.27923201445004675	IL2RA KO	peak66282
1025.3829987409456	-0.12222024904486588	0.07870690271392872	-1.5528529878642605	0.12045826032342265	0.4535895118360624	IL2RA KO	peak66283
278.4554405170193	-0.1582870980191839	0.11358209346761124	-1.3935920107364512	0.16344084244971957	0.5293025207858072	IL2RA KO	peak66284
148.61851533152353	-0.0897844988191463	0.11043327559479497	-0.8130203359047885	0.41620639886895106	0.7832831852915254	IL2RA KO	peak66285
48.57678987992748	0.14256056937226752	0.24050006050051237	0.5927672910999696	0.5533369005881484	0.8579621050238294	IL2RA KO	peak66288
59.393090040816304	-0.06944522944534877	0.14677718795979122	-0.4731336688666695	0.6361178173737663	0.895075487565194	IL2RA KO	peak66289
628.7538338585259	0.07748146354138649	0.06241621351933703	1.24136757378565	0.21446999220118762	0.6013735856780106	IL2RA KO	peak66290
185.29267335478087	0.0990426029808956	0.0943496994781482	1.049739464234693	0.2938379141751883	0.6865970105472101	IL2RA KO	peak66291
697.5376775228041	0.032811396871020276	0.06253452662195533	0.5246924961849873	0.5997969745497274	0.8794572709314029	IL2RA KO	peak66292
58.65560885936209	0.06637850716639844	0.15551255236970574	0.4268369733177188	0.6694980744148704	0.9074322867329186	IL2RA KO	peak66293
57.344518483812756	-0.010862621302181708	0.2685791494995133	-0.04044476766876273	0.9677385399892345	0.9931265592534111	IL2RA KO	peak66294
25.854151901084983	0.38675646141385944	0.23174828099792927	1.6688644237120154	0.09514425156803748	0.399324089538273	IL2RA KO	peak66298
26.343678840746932	-0.38304633711150166	0.23142317986880492	-1.6551770541250568	0.09788858829190114	0.40530679049024776	IL2RA KO	peak66300
26.865089094911806	-0.005083503122585074	0.262052723958498	-0.01939877993174443	0.9845229836996723	0.9965716674962674	IL2RA KO	peak66301
55.030670952977886	0.35337887663681444	0.19275122374272213	1.8333418059565356	0.06675175595843719	0.3257104583674606	IL2RA KO	peak66302
75.40295811047237	0.6152716733044417	0.23760891863637015	2.5894300467990248	0.009613495291887948	0.0896397795108757	IL2RA KO	peak66303
71.65227687259602	-0.6609486162048966	0.18722485554627627	-3.5302396910731244	4.151833462291268e-4	0.007763971124661072	IL2RA KO	peak66307
23.704469541886517	-0.11650551611735421	0.2717293672954116	-0.4287557037980912	0.6681010180485263	0.9068106949646578	IL2RA KO	peak66310
16.607561458297177	0.06644648192005059	0.3212392600756785	0.2068442129532889	0.8361315257971115	0.9620518118595202	IL2RA KO	peak66311
45.71712776262561	-0.033300062259596974	0.17172679869590388	-0.1939130206378864	0.8462439882192804	0.9646443062154205	IL2RA KO	peak66312
86.11361304561983	-0.2009282201139256	0.14688267477077407	-1.36795044362785	0.17132758853381838	0.5420521496607367	IL2RA KO	peak66313
40.10042752549562	0.09670166640361386	0.31263624968284986	0.30931047343905804	0.7570853647009443	0.9366865163199328	IL2RA KO	peak66314
71.01867064643773	-0.09608896337339924	0.18013563665030183	-0.5334256183852016	0.5937389875766338	0.8764603376332215	IL2RA KO	peak66315
42.96316565698286	0.17098878372282733	0.234626560052382	0.7287699384274863	0.46614240315219707	0.8144867500825987	IL2RA KO	peak66319
734.9768173037426	0.008213286048508283	0.07947740575930366	0.10334114419111914	0.9176922220620585	0.9822167859164155	IL2RA KO	peak66320
144.60294405836444	-0.016539167052893156	0.11870559286944098	-0.13932929909278877	0.8891899383505736	0.9754166851095918	IL2RA KO	peak66321
43.92095688671503	-0.042633054062869415	0.23903419243066706	-0.1783554629960955	0.8584438238217458	0.9677823115154794	IL2RA KO	peak66322
50.69834475383907	-0.8076001889123162	0.26199680824931204	-3.082481020699369	0.0020528282052803704	0.027844033786414375	IL2RA KO	peak66323
110.83247097067425	-0.3408372161735689	0.14876280403427783	-2.291145413574171	0.021955004821790972	0.16006582353667434	IL2RA KO	peak66326
37.297188777271906	-0.07214720177305682	0.2275513486577031	-0.31705899437047563	0.751198838586238	0.9345123792170458	IL2RA KO	peak66327
24.69966881341094	0.2674752626308187	0.24349138637615292	1.098499896080984	0.2719862630119773	0.6645462434829835	IL2RA KO	peak66329
93.2397671375311	-0.19221785068261618	0.13973622900900548	-1.375576341552973	0.16895283547349602	0.5385325377181537	IL2RA KO	peak66334
34.90799426970118	-0.13838715250417624	0.24041285214686114	-0.5756229389086054	0.5648700727044484	0.8637389699009446	IL2RA KO	peak66335
62.48769434937629	-0.07913861165498663	0.15547524218372358	-0.5090110202978124	0.6107444995599911	0.8841044321569094	IL2RA KO	peak66336
28.79659009315874	-0.1360792740539023	0.23736540888579413	-0.5732902476930639	0.5664481874503756	0.8644656692806449	IL2RA KO	peak66337
43.520399495655	-0.06809025702263866	0.19189652838591392	-0.3548279773238294	0.7227184675266134	0.9252801567155157	IL2RA KO	peak66339
24.636546444389296	-0.06603219244487123	0.2461222399804229	-0.2682902302941968	0.7884759257521056	0.9474615912105006	IL2RA KO	peak66340
41.14548567704907	0.15000062673142267	0.23667750745116659	0.6337764342155418	0.5262267346264842	0.8455109865625249	IL2RA KO	peak66342
27.32562102626996	-0.05916281787714195	0.2510194653901911	-0.2356901596662145	0.8136731062619025	0.9554363765671302	IL2RA KO	peak66343
74.29539398060102	-0.5419090722034188	0.16742623848613344	-3.2367033811626884	0.0012091902684320957	0.018287311547227344	IL2RA KO	peak66344
35.40434205704763	-0.5897611222760628	0.28168493096381236	-2.0936907070539337	0.03628754129485194	0.22255916388258673	IL2RA KO	peak66354
23.13970371776185	-0.4116342559546706	0.35735402851260195	-1.1518948244909866	0.24936429524526788	0.6400258892938613	IL2RA KO	peak66356
48.232037074212776	-0.46988108221409897	0.178972911998167	-2.625431284366158	0.008653927455620361	0.08293872710125869	IL2RA KO	peak66358
50.69073827419362	-0.25554916292592894	0.200332583295877	-1.2756245575314176	0.20208826879659778	0.5849093938316593	IL2RA KO	peak66359
44.14195535449562	-0.4272500877460829	0.2564775788505413	-1.6658379639300047	0.09574569239306333	0.4006696472052086	IL2RA KO	peak66360
59.660541562637	-0.22733053270812326	0.18318233955537902	-1.2410068200892124	0.2146032294367764	0.6015376694236335	IL2RA KO	peak66361
34.32346431698629	0.007344675324255411	0.29224405108049417	0.025131992583255124	0.9799496818449622	0.9955002703708941	IL2RA KO	peak66362
41.7346467217373	-0.19809487501321954	0.23820126866057495	-0.8316281274534056	0.40561888046201006	0.7761825201769822	IL2RA KO	peak66363
116.93680582834313	-0.33118525476490795	0.13137149537001555	-2.5209826060981126	0.011702763676967055	0.10321978986210947	IL2RA KO	peak66364
66.6566134001703	-0.2989098036391812	0.17702992577919463	-1.6884704793471164	0.09132095113827332	0.39007412654378093	IL2RA KO	peak66365
112.8843900234933	-0.28339640950600337	0.1512221290928884	-1.8740405997850138	0.060924829431301925	0.3084017105307569	IL2RA KO	peak66366
154.9135760129698	-0.22633020602656598	0.1039748335875943	-2.1767787282476636	0.029497080913471037	0.19484497065764445	IL2RA KO	peak66367
776.4419427767452	0.1342953763518828	0.06737448202651798	1.9932676632530602	0.046232145337039586	0.2604582837959779	IL2RA KO	peak66368
273.9453470366231	0.009565553204933854	0.09131528943051496	0.10475302947172524	0.9165717819595436	0.9820157270210316	IL2RA KO	peak66369
788.5408219133467	0.01815848016319119	0.05776164480237836	0.31436916703666146	0.7532406710862131	0.935225437154464	IL2RA KO	peak66370
32.40934696960843	0.248658948145974	0.20596579385185534	1.2072827409624458	0.2273232750450645	0.6157440097261733	IL2RA KO	peak66371
39.514771864252	0.05844613722615524	0.1962106395567842	0.29787445450551464	0.7657989857427748	0.9394555406852583	IL2RA KO	peak66372
35.68507326524568	-0.06950533103640526	0.2183254092596305	-0.3183565819118661	0.7502144688772512	0.9342432256325254	IL2RA KO	peak66373
121.41282250909221	0.17209178607813733	0.18025125152165064	0.9547328222432162	0.3397128270457812	0.7274814493657881	IL2RA KO	peak66375
36.34853207362762	0.13883354526892797	0.24716374014281653	0.5617067664889153	0.5743158233902912	0.8679215748033487	IL2RA KO	peak66376
433.5837526342743	-0.06425017807946655	0.12645669271610382	-0.508080487473357	0.6113968987181154	0.8844765229846521	IL2RA KO	peak66377
39.56294291299018	0.09047110534046253	0.20167424776253032	0.44860018740216884	0.6537200985802951	0.901645701361515	IL2RA KO	peak66379
33.848749002629496	-0.7105266751524035	0.2768607829621645	-2.566368076946107	0.010276970956766314	0.09399300555490628	IL2RA KO	peak66381
55.01352301422394	0.08662480663165682	0.15573820882052264	0.5562206428833777	0.5780600290848065	0.8698219481836059	IL2RA KO	peak66382
112.09297842905063	-0.15774924633660548	0.13514971315269583	-1.1672185064749347	0.24312213907929742	0.6327581098644426	IL2RA KO	peak66383
47.4551717553834	-0.31741996206410616	0.1749960120902969	-1.8138696892150856	0.0696977902453853	0.33418441473603483	IL2RA KO	peak66384
69.80438610101318	0.07263188691860907	0.15676618899446507	0.46331346946996	0.6431396924135662	0.897524190446324	IL2RA KO	peak66385
40.56854956387446	0.011485233852459158	0.1964841949796029	0.05845372882867981	0.9533872184802834	0.9903509730488472	IL2RA KO	peak66386
76.61524829486264	-0.02819657663661788	0.13414144060745806	-0.21020034158668632	0.8335113129714662	0.96126462111496	IL2RA KO	peak66387
23.173060595374828	0.2028437389161802	0.2515016055159987	0.8065305925185308	0.41993697575212363	0.7859610498565863	IL2RA KO	peak66388
67.08024071103671	-0.1179979214631726	0.18193175912644197	-0.6485834140765079	0.5166076789054808	0.8409576639879356	IL2RA KO	peak66391
54.029415952563916	-0.9126663136224346	0.2720734793364889	-3.3544846629233116	7.951296081020549e-4	0.013078023017857043	IL2RA KO	peak66393
37.456078156816176	-0.8367950637942693	0.32546806518686777	-2.571051213008633	0.010139033219184902	0.09311847842607761	IL2RA KO	peak66394
55.544881347533	-0.6423038735429909	0.19541067016321853	-3.286943711960564	0.0010128107592861024	0.015888557223564772	IL2RA KO	peak66397
29.406359812497147	-0.4402894844327792	0.3100712903282569	-1.4199621124763495	0.1556187114786464	0.5164943267683628	IL2RA KO	peak66400
239.53369790118145	-0.03246637337286359	0.09254262579297115	-0.3508261527557552	0.7257187756565493	0.9265137153981878	IL2RA KO	peak66401
513.7669687385738	0.00370900463160322	0.09507529040755157	0.03901123641804437	0.9688814300680666	0.9933539051460836	IL2RA KO	peak66402
50.49756539989124	-0.34692443024792546	0.20007886800313332	-1.7339383899477705	0.08292901533050641	0.36974638959626593	IL2RA KO	peak66403
30.362221693094302	-0.5261517373219428	0.2536197682008183	-2.074569112078564	0.0380264872699057	0.22962976983617858	IL2RA KO	peak66407
1052.1141406506151	-0.036578513114805374	0.07352311125346479	-0.497510408512284	0.6188291648355666	0.8874819440835305	IL2RA KO	peak66408
367.14771251822145	-0.14543112049950974	0.06912796459569583	-2.1037957843845563	0.03539626470103742	0.21883119170276383	IL2RA KO	peak66409
39.87471856820534	0.19020438507646642	0.17121549203209316	1.1109063953208973	0.2666086424150097	0.6592750141323408	IL2RA KO	peak66410
56.736204663096	0.027200540977268105	0.19624324645752542	0.13860625253748718	0.8897613021973915	0.9755286572488134	IL2RA KO	peak66416
39.76193847089172	0.2626908359038154	0.17304142100968908	1.5180806674553753	0.12899406413071862	0.4706118448265074	IL2RA KO	peak66417
50.03745733424761	-0.5009659327654925	0.2504116569387684	-2.000569537735181	0.045438799127257214	0.25757051782131524	IL2RA KO	peak66419
47.60972863602807	-0.05212296104047561	0.1983730076660295	-0.2627522849692692	0.7927415146250426	0.9489024570189288	IL2RA KO	peak66420
33.54311077920826	-0.4755050331294107	0.21440458397694734	-2.217793222091449	0.026568934482487448	0.1817581868961273	IL2RA KO	peak66423
28.799962325948897	-0.022823409343245234	0.24193326048027006	-0.09433762558293017	0.9248409622816135	0.9836331295120608	IL2RA KO	peak66427
23.956077696742085	0.066804792725069	0.2529635472096131	0.2640886145928076	0.7917116367983774	0.9485475488070291	IL2RA KO	peak66428
113.83857060307267	0.06643192971665787	0.11576976030999338	0.5738279973870118	0.5660842009410131	0.8643199480217697	IL2RA KO	peak66433
351.11193228615525	-0.012359103536581985	0.08050562349006078	-0.15351851213360068	0.8779893927754073	0.9725655696064938	IL2RA KO	peak66434
31.99099819697064	0.21310965412462526	0.23464931943791092	0.9082048677367456	0.3637699927779582	0.746383679695526	IL2RA KO	peak66435
54.27810417838375	-0.15438698617934404	0.206744730696505	-0.7467517341758976	0.45521343512987045	0.80822310458077	IL2RA KO	peak66439
20.203180007498617	0.3981798964825072	0.35474267277251004	1.1224471343425115	0.2616723732389646	0.6536800085505069	IL2RA KO	peak66443
22.865099812487607	0.31775661532674565	0.31287152077804004	1.015613739903707	0.3098133593301268	0.7014256073621563	IL2RA KO	peak66446
25.908191278530545	-0.5047440243264177	0.3175263731819125	-1.5896129170890863	0.11192208363703457	0.43570694660137205	IL2RA KO	peak66450
35.93409791478806	-0.16774350555653406	0.2628465969954238	-0.6381802445760959	0.5233563555620717	0.8438628893454039	IL2RA KO	peak66453
36.4098202314922	0.08650896808067787	0.2471120795028731	0.3500798838110707	0.726278747228958	0.9265928176939552	IL2RA KO	peak66457
23.687057724559125	-0.0040333050932630215	0.24141839312761057	-0.0167067017595924	0.9866706006770362	0.996994619609862	IL2RA KO	peak66459
37.73148105768299	0.16298221381936778	0.1859379333494814	0.8765409558093401	0.380736021578055	0.759334070360332	IL2RA KO	peak66460
29.81619538289413	0.03823200216141635	0.21748951024478094	0.1757877983098442	0.8604606559024199	0.9685166849726182	IL2RA KO	peak66461
21.920899783498545	0.5531660186328412	0.3065099551003419	1.8047244777147669	0.07111780748348444	0.33828466214111946	IL2RA KO	peak66462
60.51847259641658	0.05359835580080284	0.1791441766459609	0.299191169952056	0.7647941862628606	0.9390785784301534	IL2RA KO	peak66465
165.28285878779414	0.3373910013339426	0.12297229188005132	2.7436343275039383	0.006076318238654089	0.06396786400195106	IL2RA KO	peak66467
39.28138566237089	0.44095884334249624	0.19720973061211808	2.235989278895148	0.025352473445204846	0.17641227029349255	IL2RA KO	peak66468
26.369696968725613	0.08594185575350011	0.2988943455703956	0.28753255799969313	0.7737045762487447	0.9422186283746684	IL2RA KO	peak66470
22.08714280620126	0.30022950022821654	0.2494460012346043	1.2035851396384996	0.22874996598083996	0.6173859440532709	IL2RA KO	peak66471
65.376249025436593	0.7571664223393575	0.15208078621900264	4.978711914659662	6.400883396149409e-7	3.174842514393876e-5	IL2RA KO	peak66473
161.29016951001296	0.13750783393219615	0.11232809925125709	1.2241623854474442	0.22089097567945395	0.60854033882265	IL2RA KO	peak66474
23.839101049410797	0.3303760119249447	0.29291904422756804	1.1278748119506918	0.25937279274563796	0.6511220456134899	IL2RA KO	peak66475
36.12958321423328	0.33903964528622543	0.2701877071819045	1.254830017332973	0.20954047325442193	0.5949110203537118	IL2RA KO	peak66482
52.75991101167186	-0.09612410578044504	0.24627179677009947	-0.3903171497553947	0.6963020433457954	0.9165125930752672	IL2RA KO	peak66483
24.743899132585543	0.18108978913107063	0.2839968625876362	0.6376471468067352	0.5237033978147918	0.8440090301411584	IL2RA KO	peak66484
29.788166752599725	0.24626966883603496	0.26953534049407474	0.9136822962977976	0.36088380916595525	0.7441839333698081	IL2RA KO	peak66486
28.043168702984538	-0.08329944134218446	0.2803987135104343	-0.2970749769117064	0.76640926797531606	0.9396586244801197	IL2RA KO	peak66490
26.78560353297105	5.780102603797551e-4	0.25089972564764246	0.0023037500694261374	0.998161875013559	0.9996194049424583	IL2RA KO	peak66491
84.89494811493347	0.08507248160931523	0.12385071575446305	0.6868953569713188	0.49214867302023124	0.828583174409288	IL2RA KO	peak66492
379.60471808664073	-0.01185675285618379	0.09042968569229129	-0.13111571455118443	0.8956837700665609	0.976721567727264	IL2RA KO	peak66493
34.70565295204682	-0.21713452223699187	0.26193823827051577	-0.8289531290683377	0.40713093004120166	0.7770979935262148	IL2RA KO	peak66494
38.604350386651426	-0.2193535247113485	0.24163327346573132	-0.9077951954429713	0.36398643728023683	0.7466434761080377	IL2RA KO	peak66495
24.26555385633033	-0.23087015670648045	0.3040821654731917	-0.7592360977409386	0.4477113360168672	0.8032533243865978	IL2RA KO	peak66496
297.1654987591366	-0.1535674070977486	0.1087915834385502	-1.4115743354768762	0.1580753336043025	0.5206744741796794	IL2RA KO	peak66497
72.86575017091013	-0.03841674514781213	0.1383788212281163	-0.27762012139475056	0.7813039844639871	0.9446718396090549	IL2RA KO	peak66498
35.42503296069254	-0.04290958172710214	0.31568042196643226	-0.1359272819638619	0.8918787677462141	0.9760271175266488	IL2RA KO	peak66500
26.9260711616767	0.04913643613788606	0.23668001487465926	0.2076070350253598	0.8355358108932267	0.9618135354479734	IL2RA KO	peak66502
101.50408390462863	0.1503010398348291	0.12761460425404253	1.1777730355659346	0.23888710114351963	0.6288513816494083	IL2RA KO	peak66503
226.8219456342705	-0.16466756272381436	0.08843631844954566	-1.8619902502811652	0.06260446451809519	0.31352276310895805	IL2RA KO	peak66504
155.66478662705904	0.06677376210734316	0.12068156235202643	0.5533054163863493	0.5800542927857577	0.8705513025857838	IL2RA KO	peak66505
24.02594239693074	0.07098413644633245	0.22574358005601516	0.31444587008285557	0.7531824222550395	0.9352185924109807	IL2RA KO	peak66507
1389.377487406031	-0.0028395105102971296	0.07872461002045138	-0.03606890538498026	0.9712274160954144	0.993836771174615	IL2RA KO	peak66508
156.87861368463584	-0.004469208354794311	0.09997488959865414	-0.04470330872817963	0.9643437963528905	0.9925896544698252	IL2RA KO	peak66509
33.0104412348169	-0.340152966170199	0.2854194627956533	-1.191765140465324	0.23335334796698814	0.623052897890896	IL2RA KO	peak66510
24.935669948892688	-0.20126204537913914	0.27574136527718207	-0.7298942803769233	0.46545480872451694	0.8141309447863028	IL2RA KO	peak66518
531.2901535857981	-0.056236057104904	0.0909271180602325	-0.618473985589775	0.536262940911088	0.8498240215705993	IL2RA KO	peak66519
54.540441989764666	0.06845976306069125	0.19532893292680178	0.3504844983018777	0.7259751218686767	0.9265928176939552	IL2RA KO	peak66520
24.326297674971457	-0.26083982785533033	0.23689517142898803	-1.101077013439761	0.27086314039787657	0.6634290853299669	IL2RA KO	peak66524
56.42194189600359	-0.012137721575940657	0.17272169229611872	-0.07027329002272291	0.9439761414106445	0.9883427066708583	IL2RA KO	peak66525
35.3068413771792	0.3461966647114652	0.24657221316849184	1.404037625581502	0.1603076457060646	0.5241949769640324	IL2RA KO	peak66526
39.11465002248228	0.06014083360453596	0.20250900434346775	0.29697856546928353	0.7664828735736754	0.9397035611151062	IL2RA KO	peak66528
62.10213012201062	0.24170882301758773	0.13843199506220127	1.746047385280992	0.08080271825941342	0.3641322082542504	IL2RA KO	peak66529
266.1986238431433	0.04129262793072164	0.0755613538258735	0.5464781378305894	0.5847373116052828	0.8725921928822654	IL2RA KO	peak66530
197.5052791173579	0.10792533018019657	0.09343274092120465	1.1551125346008426	0.24804434587346788	0.6383937320413231	IL2RA KO	peak66531
41.8082603815035	0.11662869269899954	0.17623450343735125	0.6617812654402224	0.5081114144008106	0.8365445280932241	IL2RA KO	peak66532
54.75049283672894	0.4453471327201707	0.23748100833432018	1.8752957798344088	0.06075204362588841	0.3078259593946964	IL2RA KO	peak66533
39.74887072731704	-0.0682043577353749	0.1971068564304833	-0.346027322288657	0.7293221814217772	0.927727581297924	IL2RA KO	peak66534
28.39913601318163	-0.4108512285021781	0.2583115644935264	-1.5905258802784827	0.1117163167491948	0.4353066795110813	IL2RA KO	peak66537
69.19326184414469	-0.05473717108460051	0.19663503861737566	-0.2783693662608697	0.7807288327012765	0.9444689050771468	IL2RA KO	peak66538
97.02202888808972	-0.0024140297354336565	0.1583349613245458	-0.015246346828515773	0.9878356465282477	0.997320004391708	IL2RA KO	peak66539
22.953483475528586	0.19742485054891457	0.25860783938038073	0.7634140210982799	0.44521652062011835	0.8018114976323626	IL2RA KO	peak66540
25.97868955349582	0.1813222394865967	0.21564150550170333	0.8408503690638742	0.4004317654182584	0.7725735148547739	IL2RA KO	peak66541
38.580763734204666	0.29618104880977136	0.21921589620324833	1.3510929359573631	0.17666566403863485	0.5501507896806391	IL2RA KO	peak66542
206.31786406371415	0.1271609382083264	0.09565230226626538	1.3294080246427429	0.18371339179465182	0.5599397603082018	IL2RA KO	peak66543
108.96566469586192	0.02540912646767601	0.11280121442170872	0.22525578822834016	0.8217802916932269	0.9576188232944747	IL2RA KO	peak66544
312.358525043097	0.10886742971547902	0.07075751167431298	1.5385989012245191	0.12390224696546831	0.4606821878830949	IL2RA KO	peak66545
690.4301886655369	0.05016225805465888	0.06034424117371495	0.8312683543447856	0.4058220476316598	0.7762945776528647	IL2RA KO	peak66546
267.0463283950155	-0.15383976997917825	0.08260047682957197	-1.862456197396935	0.06253881415416726	0.31334448817622906	IL2RA KO	peak66547
43.53183173280828	0.02997047297176464	0.2707398660592104	0.1106984110172018	0.9118555060614071	0.9808126231414126	IL2RA KO	peak66548
34.98744442567727	0.26454087483474353	0.2087561610487852	1.267224274990005	0.20507510821631156	0.5889383876708619	IL2RA KO	peak66559
43.117863807739724	0.32417240521846274	0.19601404789390509	1.6538223086639428	0.09816362182985873	0.40598493750871134	IL2RA KO	peak66560
23.63916139183849	-1.236500225090213	0.405774776281923	-3.047257487072388	0.00230939792019384	0.030521479638248566	IL2RA KO	peak66562
23.518215457796853	-0.4626169912809193	0.3152903673842628	-1.4672728352563367	0.14230185030000952	0.4940200301385759	IL2RA KO	peak66564
23.689558346018536	0.139765552545545	0.24623851024986254	0.5676023315919287	0.5703050235943271	0.8662690328916466	IL2RA KO	peak66565
495.48601966034397	-0.011746605886976638	0.08713909467307232	-0.13480293697160212	0.8927676836682839	0.9761866282232523	IL2RA KO	peak66566
223.91709927198076	-0.013595161638894205	0.0891361143212348	-0.15252136288888513	0.8787757424002217	0.9727501228123512	IL2RA KO	peak66567
151.68462047452368	0.06089238346741078	0.09446241139835217	0.6446202522887639	0.5191733073061484	0.842050633343305	IL2RA KO	peak66568
28.060890108522592	0.18819490216443296	0.24255369134655214	0.7758896643446532	0.43781413575438466	0.7975271774586915	IL2RA KO	peak66570
33.484644198729534	-0.2557073826755653	0.2347967327867279	-1.089058521558863	0.27612807956911933	0.6687113305286193	IL2RA KO	peak66572
136.7991468285517	0.15951097370017658	0.28102656974489343	0.567601041584699	0.5703058997343413	0.8662690328916466	IL2RA KO	peak66577
150.25515004060347	0.05338393264871936	0.09510058311561265	0.5613418014884425	0.5745645502493171	0.8680013657028793	IL2RA KO	peak66579
1376.9828792449177	0.019777763192529604	0.07213388886527855	0.27418129680305614	0.7839453005649468	0.9457346838976186	IL2RA KO	peak66580
233.34677858874778	0.10559812172809713	0.09367291652283073	1.1273068635837755	0.2596127614733299	0.6514104378187978	IL2RA KO	peak66581
89.92225495961392	-0.12950376808377784	0.15071893409582784	-0.8592402066845742	0.3902080051317513	0.7660867396350289	IL2RA KO	peak66582
35.09852762555556	0.23552199282709282	0.20015942307448586	1.1766720207793935	0.2393264394706802	0.6291939052261905	IL2RA KO	peak66583
37.89549730089283	-0.03246243240854194	0.24377647628493368	-0.13316474543917364	0.8940630915497594	0.9763537678820589	IL2RA KO	peak66589
389.75635325228177	-0.041176853107252456	0.10644845730107615	-0.3868243293633545	0.6988862644555865	0.9173090381816782	IL2RA KO	peak66590
97.12494391887823	0.0018310304680523935	0.11352793867619974	0.01612845691909189	0.9871319111269229	0.9971289558934604	IL2RA KO	peak66591
53.91004569813932	0.21698591245399443	0.23444887140657694	0.9255148517123865	0.354698161942893	0.7397138697832228	IL2RA KO	peak66592
36.60133030518403	-0.07993348749456206	0.3082021682576354	-0.2593540725117263	0.7953620623821168	0.9496639426754958	IL2RA KO	peak66593
52.24684341963824	-0.5258398218622309	0.1922543934762825	-2.735125124342613	0.0062356567928485845	0.06518925223966815	IL2RA KO	peak66596
23.964254666648326	0.3747540920521636	0.37557816234148994	0.9978058620762486	0.3183735070536272	0.7087710995021321	IL2RA KO	peak66599
167.0359469473153	-0.13787220326136923	0.08984164971706109	-1.5346134414892323	0.12487880896149683	0.46273377622319584	IL2RA KO	peak66600
794.8072047588333	0.07784284479153601	0.07577301500515116	1.0273161861943088	0.30427160307448853	0.6965749258478652	IL2RA KO	peak66601
86.69925070783711	0.20491919029553485	0.1329966415763093	1.5407846985215685	0.12336919472176872	0.4596603058124648	IL2RA KO	peak66602
31.54137004562777	-0.012438496233302194	0.5185552992637928	-0.02398682696129317	0.9808631162471959	0.9957752207637125	IL2RA KO	peak66604
243.00203122731781	-0.09975671965392754	0.10508780438152736	-0.949270186402934	0.34248321267447135	0.729467155043199	IL2RA KO	peak66605
104.63976099594478	-0.1288041287135925	0.12551728671047735	-1.0261863691389115	0.30480374517391723	0.6970783526708063	IL2RA KO	peak66606
51.448576280917486	-0.37208527273287173	0.24022568236600556	-1.5488988066062235	0.12140604788206397	0.45582461039349065	IL2RA KO	peak66609
42.91974269323095	0.04277732882411898	0.23280258893542177	0.18374936902435043	0.8542100773609624	0.9666389795562548	IL2RA KO	peak66612
29.264802209696015	0.007097990151849634	0.23432629036703195	0.030291053303203194	0.9758349317300649	0.9949321067513192	IL2RA KO	peak66614
42.16462476410757	0.43123388977356336	0.17708764303945237	2.435143877754876	0.014885869413800176	0.12261229070876047	IL2RA KO	peak66617
23.642463595962045	0.22794149300176925	0.2892068281334953	0.7881608275740761	0.43060263899622064	0.7927894040069265	IL2RA KO	peak66618
58.72949078117444	-0.3449233859067107	0.2753423475558189	-1.2527073621931184	0.210312225674732	0.5959642520998129	IL2RA KO	peak66620
51.169272068418074	0.19376318152924701	0.6131529390157177	0.31601117633113074	0.7519940250233809	0.9347416730177674	IL2RA KO	peak66621
623.4561076983397	0.03313522972064605	0.05798051171562724	0.5714890872843962	0.5676681555608121	0.864988827754952	IL2RA KO	peak66622
198.34592130017296	0.17282707575277825	0.0876722451108789	1.9712860727383474	0.04869116347755843	0.2691863053442523	IL2RA KO	peak66623
38.01530112068832	0.30907969730198304	0.19517083134539873	1.5836367308135144	0.11327641023801273	0.43848574467444795	IL2RA KO	peak66624
59.13588017889808	0.09700408058504238	0.1728519872039904	0.5611973698084449	0.574662995785769	0.8680721224810735	IL2RA KO	peak66627
25.77033888877745	0.0809234740910826	0.3354618545754312	0.24123003252784533	0.8093768354905717	0.9542233558701709	IL2RA KO	peak66631
27.64878543276136	0.13042830164033012	0.2338319076265401	0.5577865868016654	0.5769901230269137	0.8692576267491735	IL2RA KO	peak66632
41.710343882526814	-0.07702290219499286	0.2140715509089646	-0.35979980463516786	0.7189968492980985	0.9241516877019373	IL2RA KO	peak66635
24.259051574018372	-0.330400752082845	0.24418494160281748	-1.353075869110156	0.17603139381425115	0.5490562104540103	IL2RA KO	peak66637
45.45084431613959	0.023930646431077517	0.2402265485823806	0.09961699309379625	0.9206484023958869	0.9825756114613597	IL2RA KO	peak66642
324.32667135404887	-0.07238716839548208	0.10679507929626379	-0.6778137052051848	0.49788982019444517	0.83129513111639	IL2RA KO	peak66643
753.0063714627698	0.056022842061661776	0.061070814081365936	0.917342316528176	0.35896328943953826	0.742678112937577	IL2RA KO	peak66644
113.49190239833804	-0.2051984098180326	0.12459585648413041	-1.6469119889566186	0.09957613727431247	0.4093448840109047	IL2RA KO	peak66645
72.66298368495912	0.197076728572712	0.39234021547970177	0.5023108027092064	0.6154489114958974	0.8860700797147332	IL2RA KO	peak66646
26.045383917800905	-0.07270179894272198	0.2680428978952992	-0.2712319539655185	0.7862126380719574	0.9463724384639689	IL2RA KO	peak66647
37.46515440840343	-0.20759696119606394	0.27274858613399605	-0.761129376099041	0.4465797959509961	0.8025883627965843	IL2RA KO	peak66648
153.9914780364784	0.05397512316527893	0.10949200189965114	0.4929595059805999	0.6220411999764315	0.8891921201404311	IL2RA KO	peak66649
241.4186130589932	-0.12340941623524167	0.09323042309336861	-1.3237032734652436	0.18560161087651109	0.5629560724863266	IL2RA KO	peak66650
175.10275937281975	-0.06727384475801235	0.10351762687124454	-0.6498781588346081	0.5157709273854972	0.840522346003991	IL2RA KO	peak66651
59.16113994058024	0.06496221489084981	0.2535391966449314	0.25622158526370203	0.7977797421828308	0.9504200650748307	IL2RA KO	peak66652
25.941834265444218	-9.901693710714864e-4	0.2768421245147793	-0.003576657175301463	0.9971462465449725	0.9993816680093133	IL2RA KO	peak66653
26.70262910893634	-0.08609245412094872	0.2547284196560569	-0.33797742017633414	0.7353802036604812	0.9295227111425322	IL2RA KO	peak66656
37.55518437167652	-0.3198357219604156	0.28384529724747426	-1.1267959168672173	0.2598287772713685	0.6516266602350272	IL2RA KO	peak66657
358.74173399062215	0.019349823185744845	0.068140601719395	0.28396906833062596	0.7764340851591094	0.9429966259022534	IL2RA KO	peak66658
642.6424062257851	0.011862693295276915	0.06624476826355771	0.17907366281486065	0.8578798617455226	0.967648763337654	IL2RA KO	peak66659
268.38480965123046	0.15868429885074126	0.09071032184439339	1.7493521754112176	0.0802301622459564	0.362662795897258	IL2RA KO	peak66660
151.59902969935087	-0.015726365426624655	0.10649488093184299	-0.14767250114763328	0.8826012345674074	0.9737382429564584	IL2RA KO	peak66661
71.39696810690138	-0.034412487439057345	0.1506272867318322	-0.22846117848702457	0.8192877331655669	0.9570845755048479	IL2RA KO	peak66662
23.90406956838412	0.10185217817872402	0.24194588730143224	0.42097090103387386	0.6737763305873324	0.9089954858855127	IL2RA KO	peak66663
60.102292023145665	0.26327924717347584	0.1586573912252022	1.6594199938644574	0.09703119013764112	0.4034504206557635	IL2RA KO	peak66664
93.49280224721163	0.013062673712458459	0.1416260737199318	0.09223353701303716	0.926512492916684	0.9839681574852792	IL2RA KO	peak66665
55.67146356859747	-0.17681779261961889	0.1749486557031019	-1.0106839169984194	0.31216773707523676	0.7033544315053276	IL2RA KO	peak66667
50.57455212450646	0.09016772297073629	0.23922952086839216	0.3769088473840168	0.7062413462465793	0.9196998575650956	IL2RA KO	peak66670
30.658975213465627	-0.10026202279703679	0.25412291936989734	-0.3945414409909913	0.6931813377328484	0.9149927814317349	IL2RA KO	peak66671
119.16018125099824	0.04112140493920388	0.1154014848278865	0.35633341287188525	0.7215908894849692	0.9248370792435625	IL2RA KO	peak66672
364.12155355475016	0.044861862184077936	0.07355201840904119	0.6099338013348579	0.5419056603907964	0.8528229741170364	IL2RA KO	peak66673
795.8098511325823	0.08930052315079264	0.06661405058420582	1.340565877132921	0.1800614422947655	0.5547560850908854	IL2RA KO	peak66674
279.7866162619063	0.1483432910857559	0.0781409887297279	1.8984056062925179	0.05764267167043844	0.29812477720198804	IL2RA KO	peak66675
168.15527752922696	-0.046615344388157544	0.11652198024010625	-0.40005623224134657	0.689115099934347	0.9138099426118863	IL2RA KO	peak66676
86.4012566944355	-0.11176092823203385	0.1817199191592569	-0.6150174881713879	0.5385431712334356	0.8509071875313443	IL2RA KO	peak66677
83.96695214154354	-0.14590795422183667	0.1506260066579848	-0.9686770396372449	0.33270635184476033	0.7217113153490986	IL2RA KO	peak66678
22.40760811746706	0.029237935261426602	0.2817556086673875	0.10377055278406891	0.9173514357501202	0.9821590027566833	IL2RA KO	peak66679
23.309576875437084	-0.709879768381465	0.3656481031440563	-1.9414288280931953	0.052206284423591244	0.28073244901073624	IL2RA KO	peak66681
26.22864713818636	0.22019592704385868	0.2687010906042884	0.8194828184308993	0.4125110007868824	0.780694044950474	IL2RA KO	peak66682
102.26146592779982	0.04674591937292822	0.11408552373736289	0.40974453060795285	0.6819933603341066	0.911637701433986	IL2RA KO	peak66683
183.63174733845247	-0.13866208319544013	0.09494940103375955	-1.460378703664896	0.14418602240826484	0.49714489965163905	IL2RA KO	peak66684
29.353985038196715	-0.1173505581922479	0.22009202954214244	-0.5331885867760515	0.5939030412936593	0.8764849337163569	IL2RA KO	peak66685
36.636553762107326	0.10442953320303318	0.2014615108591344	0.5183597241859872	0.6042073099624843	0.8812904463225691	IL2RA KO	peak66687
122.67690903890413	0.16793395147296816	0.12466093867682246	1.3471256775013456	0.17793975953894017	0.5517897843599879	IL2RA KO	peak66688
30.563690660289407	-0.11910381224266796	0.2777617893151306	-0.42879840505182104	0.6680699396795075	0.9068019621880186	IL2RA KO	peak66690
318.18173315370393	0.06299051952577218	0.09073330554996806	0.6942381206544102	0.48753288983823445	0.8259816767753929	IL2RA KO	peak66691
592.1135371841337	0.08402951443376339	0.060930363473981286	1.3791073882177969	0.16786164624193292	0.5367423479634724	IL2RA KO	peak66692
164.03179177105946	0.055078872513642824	0.09657283027443588	0.5703350762023067	0.5684504548246212	0.8652985297626921	IL2RA KO	peak66693
29.00282465060779	0.07387442402412292	0.2164511224836407	0.34129841035916236	0.7328789444972197	0.928852429435218	IL2RA KO	peak66694
27.313556956724273	0.19483894529002987	0.24204992482196458	0.8049535459816405	0.4208464871830221	0.7864073772538465	IL2RA KO	peak66695
48.591608648751844	0.24275789538611622	0.16746443352415233	1.449608673779109	0.14716767585586404	0.5022680589116	IL2RA KO	peak66697
133.1385185126822	0.06601039373870687	0.10019650771315737	0.6588093262459953	0.5100182176875347	0.8376063013872629	IL2RA KO	peak66698
155.68394642436692	0.06926915522766695	0.13024003097822925	0.5318576378352206	0.5948245992034115	0.8770981485885103	IL2RA KO	peak66699
46.669391077239865	-0.033042664883850194	0.20064480550206046	-0.16468238388314954	0.8691939832786226	0.9704966751402091	IL2RA KO	peak66700
32.12789079700044	0.38431557331377697	0.20169413488730223	1.9054375256301603	0.05672322119079313	0.2951261322670247	IL2RA KO	peak66701
169.3310023116293	0.1285784934847399	0.12357760651940171	1.0404675823249017	0.29812271753358227	0.6910120749881641	IL2RA KO	peak66702
155.49258682913893	-0.013557778514684007	0.13399267674546106	-0.10118298136874312	0.9194052062782277	0.9824705203624321	IL2RA KO	peak66704
165.60857594278482	0.21865780522684197	0.2810606193453835	0.7779738254904457	0.43658444397314694	0.7966163694334062	IL2RA KO	peak66705
229.40483984808995	-0.04543364653224224	0.11581950683947759	-0.3922797443371256	0.6948515283859082	0.9157393826202616	IL2RA KO	peak66706
958.2383904504431	-0.028513422550423398	0.06610025472218374	-0.4313663036589491	0.6662020469562374	0.9062803940239211	IL2RA KO	peak66707
107.12005439999272	-0.01648672069886672	0.12833750531334776	-0.12846377727705463	0.897781962210132	0.977233707689494	IL2RA KO	peak66708
52.31489326616219	0.08489465615646562	0.3832460322743789	0.2215147686008831	0.8246916385280485	0.9583616561064077	IL2RA KO	peak66709
76.99675184118497	-0.17708782817442542	0.20629862348142783	-0.8584052825266082	0.3906687116766899	0.7663381526750701	IL2RA KO	peak66710
26.21252004961821	-0.23220834673751484	0.2420419563473363	-0.9593722933072397	0.3373712277919941	0.7253229006626288	IL2RA KO	peak66712
67.25649889956952	-0.06255236381378546	0.1682614849367735	-0.37175687494550724	0.71007387483046	0.9213275145425509	IL2RA KO	peak66713
89.97965278207252	-0.04936928700254731	0.12527596228588364	-0.39408427683744357	0.6935188189477395	0.9151519382238307	IL2RA KO	peak66718
733.7469312474851	-0.05093555535697249	0.10724756621185905	-0.4749343705977751	0.6348337523362941	0.8944621469920212	IL2RA KO	peak66719
21.369947271436722	0.025988660454285134	0.31124176868975084	0.08349991250753658	0.9334540469595023	0.9855986456725097	IL2RA KO	peak66720
103.60372515728143	-0.10560109203530546	0.12954361595703726	-0.8151778939869004	0.41497048958422933	0.7824846896009547	IL2RA KO	peak66723
25.65001628560808	-0.25487028288834096	0.2476457670068838	-1.029172781625847	0.30339849008639824	0.6957228662750071	IL2RA KO	peak66724
27.54807794112474	0.1352566000307706	0.2700951770936356	0.5007738438212851	0.6165302957515256	0.886538286203939	IL2RA KO	peak66727
165.45816540725758	0.278043107934663	0.13794583642803754	2.0155962306242587	0.043842214264118544	0.25198958706840086	IL2RA KO	peak66728
126.15114417086355	0.05580217402030454	0.10866424793089388	0.5135283691080482	0.6075817715662613	0.8827156856589108	IL2RA KO	peak66729
558.4453364045237	0.04825142624613592	0.05838501696754042	0.8264350813319392	0.4085573299045545	0.777929039196905	IL2RA KO	peak66730
335.4305769760477	-0.005322532378324605	0.08348084987514336	-0.0637575250645526	0.9491632994979806	0.9896572390516081	IL2RA KO	peak66731
93.6968511958486	-0.33976415321111614	0.14181549639754953	-2.395818241602171	0.016583311358730802	0.1321829176699686	IL2RA KO	peak66732
27.217767983499257	-0.7253207185606315	0.32151054213214486	-2.2559780271917664	0.024072007256312512	0.17050918478122937	IL2RA KO	peak66733
47.672115675011405	-0.5297644521421304	0.23476119722063396	-2.256609944122263	0.024032458454945244	0.17037006741021427	IL2RA KO	peak66734
42.36133579269002	-0.3126185274653075	0.2654866748066346	-1.1775300123556145	0.23898402581041875	0.6289148379976742	IL2RA KO	peak66735
25.4417684700726	-0.8956107135967281	0.3148680627332344	-2.844399987163881	0.004449515210210611	0.05052348339401223	IL2RA KO	peak66737
30.194570704344148	-0.6943941195701571	0.3214723715254516	-2.16004291838554	0.030769347250299544	0.20031789046135196	IL2RA KO	peak66739
67.71683972812637	-0.25194881008536313	0.1576275486955831	-1.598380563361657	0.10995830760844692	0.43179038647749235	IL2RA KO	peak66740
27.092014252652405	-0.5007761040183338	0.2862639533250185	-1.7493508987132669	0.08023038279620306	0.362662795897258	IL2RA KO	peak66741
28.89039463269254	-0.5839121623561353	0.29366686339010944	-1.988348823613993	0.046773124541824515	0.2624144205144621	IL2RA KO	peak66743
22.137792406666794	-0.2580569904807879	0.26566320586126463	-0.9713689543276502	0.3313645826423692	0.7205142362482618	IL2RA KO	peak66744
25.067748914714052	0.02902162337529287	0.22549350243683697	0.12870270345560011	0.8975928961557652	0.9771954970317099	IL2RA KO	peak66745
49.96994377283863	-0.47291866488554496	0.19861889468284014	-2.381035629267366	0.01726404207004542	0.1358142245819972	IL2RA KO	peak66747
66.65032321625826	-0.018076551123860956	0.1409044223598442	-0.1282894519640891	0.8979199122427242	0.9772404957689824	IL2RA KO	peak66749
56.73000422501348	-0.26133545750958226	0.21514568205744058	-1.214690692420263	0.22448408378322868	0.6125203776232614	IL2RA KO	peak66750
63.87305787082053	-1.1844992614659153	0.20867055657897662	-5.676408214388463	1.3755230631857679e-8	1.10384402475215e-6	IL2RA KO	peak66751
29.694007565270937	-0.05417361178896908	0.2255463701243442	-0.24018835576517172	0.8101842402573888	0.9544292056730177	IL2RA KO	peak66754
101.78169919177067	-0.45318561044039574	0.2027802713599771	-2.234860459555738	0.02542651113015841	0.17677182566933786	IL2RA KO	peak66755
102.51226015597868	-0.6824800553909908	0.18075854041324485	-3.7756448676268626	1.5959423711194262e-4	0.0034961036936082554	IL2RA KO	peak66756
530.7217973229009	-0.3120627393548568	0.08864778119952811	-3.5202543722156685	4.3113310943205716e-4	0.007985508613516773	IL2RA KO	peak66757
50.837118572590654	-0.04860050154963686	0.2118613988543084	-0.2293976241658735	0.8185598825759396	0.9568301110534179	IL2RA KO	peak66758
43.372718598893215	0.08619061559034384	0.21679279158146356	0.3975714089089363	0.6909461392957772	0.9142940250336113	IL2RA KO	peak66759
91.91372549275275	-0.006003324585062365	0.1339955646959703	-0.04480241266704334	0.9642648019954922	0.9925896544698252	IL2RA KO	peak66760
121.99611375680794	-0.047825641513814084	0.1277815035242252	-0.37427671607219076	0.7081984531895306	0.9205580500704535	IL2RA KO	peak66762
79.63209328929153	-0.3357451523108364	0.14891217557264283	-2.2546521197459244	0.02415517322842857	0.1709080074486648	IL2RA KO	peak66763
38.21807482136434	0.04839264850023305	0.20010054721349796	0.24184165997607368	0.808902856876544	0.954040446549536	IL2RA KO	peak66766
48.40362347618635	-0.25515079877812274	0.22279427091211917	-1.145230520217311	0.25211367871855445	0.643106543838549	IL2RA KO	peak66767
30.374382466237662	0.43250872228086934	0.27621264186671113	1.5658541888520088	0.1173827567242993	0.44745164117919634	IL2RA KO	peak66768
22.706010247494337	0.049730982393369524	0.2433062925933178	0.2043966140920736	0.8380435758993899	0.9624615583419286	IL2RA KO	peak66770
45.101973368344446	-0.4259064302509942	0.23084591544459368	-1.8449814432745197	0.06504023805523994	0.3207472523526196	IL2RA KO	peak66775
373.4329710891288	-0.2242621054736547	0.08516596318955005	-2.6332362962246387	0.0084575483665962	0.08149001371070279	IL2RA KO	peak66778
233.0282928543741	-0.33298979989563504	0.13128195739736206	-2.536447555300741	0.011198351460758317	0.10012386516615629	IL2RA KO	peak66779
50.28499069252521	-0.19393747268051773	0.24392008532006607	-0.7950861136590602	0.42656341172235274	0.7898286405109759	IL2RA KO	peak66780
61.810995254358986	-0.40970123199058117	0.1717400906597185	-2.3855887720611078	0.01705180643053002	0.13460433377048228	IL2RA KO	peak66781
590.525669522705	-0.3212945815757691	0.07063245350776509	-4.548823743471506	5.394660209665954e-6	1.9941117619285095e-4	IL2RA KO	peak66782
154.74140938630214	-0.1884741913784847	0.17559957389968212	-1.0733180451004836	0.2831284415037997	0.6757759899217461	IL2RA KO	peak66783
348.32791398422546	-0.2301336614067867	0.11622366507113496	-1.9800929635623938	0.04769308367432101	0.26577218947095477	IL2RA KO	peak66784
349.0616053067046	-0.24169218494030756	0.08193300987233806	-2.9498755790479856	0.0031790192341667376	0.03903852735501146	IL2RA KO	peak66785
568.81853645648755	-0.35765326127558444	0.09207254424813623	-3.8844724472010475	1.0255232123435192e-4	0.002411383696446851	IL2RA KO	peak66786
307.1445429831602	-0.10644312731114851	0.19839213884008328	-0.5365289569106791	0.591593028686583	0.875470918465717	IL2RA KO	peak66787
399.70453757002355	-0.11465201461821208	0.08629698423799646	-1.3285749859116274	0.1839882291797872	0.5603017953378895	IL2RA KO	peak66788
38.7003404968117	0.1719236144586568	0.2012709358380833	0.8541899690721586	0.39299974019183825	0.7678979356020614	IL2RA KO	peak66789
19.150243128119122	0.605990422374173	0.34501739277905963	1.7564054307321078	0.07901920621936447	0.359369118280814	IL2RA KO	peak66792
56.68597730096928	-0.20861282798972813	0.1969685098164468	-1.0591176639561957	0.28954619635969897	0.6821202469853626	IL2RA KO	peak66793
23.47507918814817	-0.04704560021766987	0.2872366767868661	-0.16378688384763065	0.8698989174105288	0.9707551588393613	IL2RA KO	peak66795
210.34208510775747	-0.7202091636626246	0.13103020135287732	-5.496512683537972	3.873752452508589e-8	2.730387574843246e-6	IL2RA KO	peak66796
23.803232398786964	-0.2806379656036252	0.26707306569338835	-1.0507909694113817	0.29335460427773363	0.6860497236411549	IL2RA KO	peak66797
47.483163069362135	-0.033298490659677306	0.18685093062742772	-0.17820885637478032	0.8585589546750769	0.9677903731711996	IL2RA KO	peak66798
182.8001566660287	-0.06866852219077059	0.12015897645886404	-0.571480585258472	0.5676739171634251	0.864988827754952	IL2RA KO	peak66799
30.238688798240144	0.06655032066757406	0.24008506759172799	0.27719475157340867	0.7816305694326864	0.9448235470115003	IL2RA KO	peak66801
122.87741819974069	-0.27562294795074355	0.17157976933781685	-1.606383718864198	0.108189625903493	0.42803459079603706	IL2RA KO	peak66802
116.03884050659735	-0.5313466693644333	0.18957793935944758	-2.8027874506905475	0.00506630461449841	0.05592012729619481	IL2RA KO	peak66803
48.79741287495129	-0.6024108777186735	0.3772579657824521	-1.5968142023701022	0.1103071291591491	0.432506799329156	IL2RA KO	peak66804
325.40045986941936	-0.13261439994546564	0.11099355337175726	-1.1947937147420842	0.23216763662123718	0.6214224522232482	IL2RA KO	peak66805
102.64561239663828	-0.13815349469464125	0.13909869318394377	-0.9932048355907083	0.3206101423064898	0.7108386147316135	IL2RA KO	peak66806
264.97946109109313	-0.7361974804809984	0.11498427584697707	-6.40259265937146	1.5276036027206836e-10	1.9646597418497477e-8	IL2RA KO	peak66810
68.7947631841477	-0.20732634505547312	0.16770992203401935	-1.236219911982415	0.21637683113339334	0.6033231809870649	IL2RA KO	peak66811
463.8951169287554	-0.04449646802213122	0.09990528566212525	-0.4453865251195625	0.656040448397446	0.9024449423096311	IL2RA KO	peak66812
190.0561710742312	-0.07837013450811699	0.1030031687097758	-0.7608516853392594	0.44674565917082015	0.8026586429626336	IL2RA KO	peak66813
482.1362842372374	0.10463041570274897	0.08651673167404476	1.2093662541131147	0.22652216730293262	0.6148820232970943	IL2RA KO	peak66814
18.69418940188098	-0.060310069825803996	0.2962299909631881	-0.20359204559169233	0.8386723096565494	0.9626987587777921	IL2RA KO	peak66815
23.865639145470045	-0.8483841001454171	0.41455355604340327	-2.046500597516506	0.04070714373815455	0.24024192984918066	IL2RA KO	peak66816
304.4103019269623	-0.3505141380604475	0.10216476303142667	-3.4308711502871754	6.016463032972947e-4	0.0104764542325201	IL2RA KO	peak66817
32.5587020668774	-0.49931838439750187	0.24406656196559362	-2.045828729573744	0.04077322436395998	0.2404860754002315	IL2RA KO	peak66818
43.66496833274179	0.10896434809625413	0.2566853909171432	0.42450545279153534	0.671197229488786	0.9079951438875804	IL2RA KO	peak66820
30.667978541242565	0.0819756866963217	0.2901300127326689	0.28254810980846573	0.7775232623226539	0.9434505396322075	IL2RA KO	peak66821
108.77784096497318	0.22967006910317067	0.15790982232048048	1.4544381453172155	0.14582487075762807	0.4998200150644635	IL2RA KO	peak66822
121.65573599169876	0.33952266362230815	0.19880378783169106	1.707827940933152	0.08766827296847328	0.38104880724494505	IL2RA KO	peak66823
537.3112039758635	0.01629926926143803	0.08755592515550296	0.18615838085760442	0.852320560661849	0.9662987006445738	IL2RA KO	peak66824
262.6423363654466	-0.5041263711101971	0.12292178721156975	-4.101196236615955	4.110198059577669e-5	0.0011237646401025118	IL2RA KO	peak66825
99.4339081216603	-0.18932177340394923	0.16833849797712008	-1.124649296975913	0.2607376751519099	0.6526064480195768	IL2RA KO	peak66826
42.40294355084343	-0.16978466489778563	0.1918346480999286	-0.8850573479788859	0.3761257019247131	0.7558293124689383	IL2RA KO	peak66827
28.15381240654254	-0.4466919634208646	0.2637322635544306	-1.693732717418071	0.0903160844238859	0.3875787349238823	IL2RA KO	peak66828
71.72179930585892	0.13254123537327248	0.15059030346445157	0.8801445532949619	0.3787810059749605	0.7579098842430457	IL2RA KO	peak66829
23.46491214989451	-0.1820576969873995	0.26205585900552575	-0.6947285883181135	0.4872254084900803	0.8258390530268669	IL2RA KO	peak66830
27.215671705702043	0.25103294727560443	0.23439716334231347	1.070972633354765	0.2841817349160183	0.6767965249687302	IL2RA KO	peak66832
73.28878520782123	0.21117271942713414	0.14458235897713476	1.460570438337712	0.1441333638820585	0.4971075400707808	IL2RA KO	peak66834
26.338730186417447	0.4151873857317639	0.2470393470000122	1.6806528626864585	0.09283036144410738	0.39375256710539325	IL2RA KO	peak66835
31.135642736743996	0.38646820833235346	0.2330913961263539	1.658011469985178	0.09731515127636764	0.4040556525660669	IL2RA KO	peak66838
115.14972266395776	0.14923776098126926	0.10407579969587478	1.433933358353859	0.15159128127298177	0.509827147968487	IL2RA KO	peak66841
511.8656719617203	-0.08738085603363063	0.09761540204774684	-0.8951543936774429	0.3707045603802794	0.7513957971008144	IL2RA KO	peak66842
27.70755347804936	-0.134310636558898	0.2422082954536743	-0.5545253365799222	0.5792193708730993	0.8702091294290808	IL2RA KO	peak66843
30.85967944400961	0.18841342319771576	0.23365939061485816	0.8063593023242899	0.42003570597221207	0.7860047445470498	IL2RA KO	peak66847
51.84284442782977	-0.028495675554972216	0.20613525137611147	-0.13823776071652785	0.890052512830873	0.9755807788698456	IL2RA KO	peak66848
106.74059770604154	0.09723580631729678	0.12783803393678145	0.7606171913233732	0.44688574849829205	0.8027028605158452	IL2RA KO	peak66849
309.9199564516664	0.1111992891903332	0.08198379742701534	1.3563568983167247	0.17498564004307784	0.5473733812066475	IL2RA KO	peak66850
110.60577908324798	0.0637394339105148	0.11576818296798676	0.5505781664392244	0.5819228793880036	0.8713735433044717	IL2RA KO	peak66851
96.21778211224971	0.24222901537379518	0.16304796525025722	1.4856304094442727	0.137376906960568	0.4853997347022727	IL2RA KO	peak66855
32.665508270112056	0.16550898743437664	0.19703859571641597	0.8399825771829104	0.40091815535025965	0.772827405915797	IL2RA KO	peak66856
46.157261923681396	0.003939488109579581	0.17196419511599426	0.022908769508224056	0.9817230451763953	0.9958957943360814	IL2RA KO	peak66857
211.66098215091387	0.05728103247285996	0.08592427632155625	0.6666455037514187	0.5049985960913599	0.8349092195312403	IL2RA KO	peak66858
611.872582867399	0.025886523783267053	0.07163092188536059	0.36138755584768695	0.7178097493216586	0.9237696284766708	IL2RA KO	peak66859
303.3329113697487	0.10989777264344772	0.07791979013856865	1.4103961579980007	0.15842273922585354	0.5211602215990697	IL2RA KO	peak66860
139.1352740315201	0.20541148375349133	0.11358671426709856	1.8084111780050907	0.07054252949758402	0.33666725489932753	IL2RA KO	peak66861
16.09357651958923	0.3737947915065427	0.29549117427155736	1.2649947749810764	0.20587320090001154	0.5899782107754151	IL2RA KO	peak66862
304.07441774099254	-0.22628302049441057	0.10486334657825098	-2.157884788900514	0.030936790425893926	0.20099230438947058	IL2RA KO	peak66866
37.317187295256474	0.30280681712804003	0.196169022175279	1.543601603200525	0.12268487641146891	0.4582586924344051	IL2RA KO	peak66868
59.976221624195595	-0.14423317914308947	0.20807276105991554	-0.693186260461824	0.4881926694181797	0.8262621905236973	IL2RA KO	peak66869
80.66234504853112	-0.013556025295207724	0.19305685225731906	-0.07021778888811131	0.9440203157866819	0.988345452915319	IL2RA KO	peak66870
89.17151290454011	0.08150431156788414	0.15871260106298354	0.5135339665660192	0.6075778571583654	0.8827156856589108	IL2RA KO	peak66871
118.7772069577789	-0.3775368541479926	0.22052757243142276	-1.7119712060739927	0.08690197492483627	0.37942577649936066	IL2RA KO	peak66872
353.1649229907152	-0.17596846141997546	0.10078716791148506	-1.7459411259032234	0.08082118264444675	0.3641605856763844	IL2RA KO	peak66873
62.06513577456451	-0.0739708026747432	0.16708320322032735	-0.44271836575457696	0.6579694565888023	0.9031487428771628	IL2RA KO	peak66874
63.871953551086065	0.16923613841519394	0.16494454853411847	1.0260183796264584	0.30488292069371997	0.6970923789817967	IL2RA KO	peak66875
126.35738654474407	-0.2764531398926831	0.17003511163243773	-1.625859137201542	0.10397962460063852	0.419018844490267	IL2RA KO	peak66878
144.08545023543329	-0.05063964924235627	0.2382013951021934	-0.21259174078569437	0.8316454140914881	0.9606188458660674	IL2RA KO	peak66879
41.98160411248734	0.1516718855949129	0.2013438863210591	0.7532976956303497	0.4512710432411221	0.8053769072163086	IL2RA KO	peak66882
79.64005272567195	0.08582699846322381	0.12379950932294514	0.6932741408476368	0.4881375279942386	0.8262621905236973	IL2RA KO	peak66883
495.73522861121523	0.12398077452174831	0.0801423357684347	1.5470072506993247	0.12186149725600191	0.45678874731536634	IL2RA KO	peak66884
87.4993229419203	0.3014323516571851	0.1250365348837874	2.4107542002611084	0.015919573271062568	0.12836531737052204	IL2RA KO	peak66885
30.501480780746434	0.012621677278369634	0.2353355623000435	0.053632681584594076	0.9572278178356813	0.9910942033048049	IL2RA KO	peak66887
36.03197417169122	-0.3252246309916071	0.2337093330661877	-1.3915774210844278	0.16405040009211938	0.5303525520967411	IL2RA KO	peak66888
50.62111429361294	-0.11523795134492315	0.1736655023104302	-0.6635627099902273	0.5069702306841248	0.835943817165922	IL2RA KO	peak66889
82.22042092557416	-0.13646444113086906	0.13283290469470596	-1.0273391329091957	0.3042608016030259	0.6965749258478652	IL2RA KO	peak66890
56.11292785349683	0.14986447519838123	0.16691467883828337	0.8978507836544359	0.36926510623641884	0.7504676109260761	IL2RA KO	peak66891
61.97748923745199	-0.10703434824869515	0.15636628232890265	-0.6845104114169438	0.49365291724347377	0.8293043037624045	IL2RA KO	peak66892
34.28730079820925	0.595290355830991	0.2456763883887592	2.4230670262418603	0.015390086842298163	0.12548383771606936	IL2RA KO	peak66895
87.71715191179216	0.22039366194326157	0.13418998798023882	1.6424001914041257	0.10050709529845632	0.41137966244491714	IL2RA KO	peak66896
77.8928759190814	0.06458986924670004	0.14437872730644008	0.44736416819639735	0.6546121428465619	0.9020145223010014	IL2RA KO	peak66897
24.81008438058032	-0.1579222866250312	0.2910886787369356	-0.5425229428718169	0.5874583067184431	0.8736490361812586	IL2RA KO	peak66900
144.98811358986077	0.10320869188395962	0.11250457872124782	0.9173732576669561	0.35894708115272517	0.7426556245249211	IL2RA KO	peak66902
102.30106400517715	-0.3187443597156402	0.1695064370465266	-1.8804262850982487	0.06005000402440131	0.3056641278449164	IL2RA KO	peak66904
33.0694823797323	-0.11331284364597402	0.2561685056103035	-0.4423371381115493	0.6582452604380247	0.9032408911409733	IL2RA KO	peak66905
23.985935581726615	-0.22011475179249576	0.2878303832421088	-0.7647377226585076	0.4444277386454958	0.8012223480101269	IL2RA KO	peak66906
37.118918370981405	-0.18901412619430288	0.2232561245221525	-0.8466245958486485	0.39720440003099805	0.770330513813163	IL2RA KO	peak66912
52.91765567545586	0.9899523734689436	0.18566582014277888	5.331904239065975	9.718818890284031e-8	6.181634639962662e-6	IL2RA KO	peak66915
33.27325127171691	0.12519395535821815	0.23623856964090423	0.5299471443148336	0.5961485780229149	0.8777267617301413	IL2RA KO	peak66918
57.83745200022025	0.38660438540717157	0.19517924979293527	1.980765813052967	0.04761754233202182	0.26547284523668874	IL2RA KO	peak66919
43.330595151270444	-1.175921157076283	0.29121887277098457	-4.037929087106353	5.392514780866476e-5	0.0014122022965687515	IL2RA KO	peak66920
105.0621633406687	0.19869293660298964	0.15013994329603778	1.3233849183705746	0.18570740464019533	0.563090894387378	IL2RA KO	peak66922
39.312313955961024	0.20090525691173516	0.19709760510703653	1.0193186102014322	0.30805173163296395	0.6997811267162366	IL2RA KO	peak66923
28.439653827062497	-0.2232154468143756	0.23983995257854465	-0.9306850022882458	0.3520165299313208	0.7373672123016445	IL2RA KO	peak66924
38.26244985574553	-0.004862372817656733	0.2554845501041527	-0.01903196422513417	0.9848156062594188	0.9965991974668802	IL2RA KO	peak66926
21.38793560234341	0.18773138091618144	0.283370083179722	0.6624954152168436	0.5076537721550554	0.836379186057213	IL2RA KO	peak66928
31.683065837680648	0.03276548485486104	0.20818146578300295	0.15738905829884972	0.8749382362005431	0.971966964209299	IL2RA KO	peak66931
162.20513069639526	0.1528127680396815	0.09408267713220807	1.6242391553648496	0.1043247772147969	0.4198213790697345	IL2RA KO	peak66932
96.83922776044498	0.2784260213288807	0.12467488660292203	2.233216559607885	0.025534666822024498	0.1772406999529901	IL2RA KO	peak66933
94.6732016321828	0.12650835149779793	0.12416699043512139	1.0188565499934537	0.30827107406004084	0.6999526123250687	IL2RA KO	peak66934
73.30470757042016	0.03768587427545918	0.13087249021461686	0.2879587162562459	0.773378340382413	0.9421509616916569	IL2RA KO	peak66935
376.97968256848475	0.037851793946627334	0.07820433741594074	0.484011439740321	0.6283777504121896	0.8922867475453901	IL2RA KO	peak66936
100.14269015174789	-0.0817460254896419	0.12349802837687862	-0.661921704856516	0.508021400766813	0.8365445280932241	IL2RA KO	peak66937
29.04894667498644	0.5653599164353391	0.206565650440346	2.7369502878631273	0.0062011663162510385	0.06492167042115131	IL2RA KO	peak66938
36.06535713218943	0.01930936795400998	0.2068550031690968	0.09334735760887175	0.9256276103660623	0.9838122029395411	IL2RA KO	peak66941
90.70923180549107	0.27825904413459407	0.1421089619050222	1.95806823443385	0.050222006550297245	0.27431646718024133	IL2RA KO	peak66942
21.745410080360283	0.26967606788611964	0.2961468746516986	0.9106159509644951	0.36249776301768066	0.7453383046300599	IL2RA KO	peak66943
74.63270394367383	0.41889661086786045	0.2533784374011224	1.6532449057798349	0.09828103067406917	0.40627483265139036	IL2RA KO	peak66944
22.770370938642042	0.07629583530603347	0.36394783454888763	0.20963398614694864	0.8339533518741125	0.9613978871716674	IL2RA KO	peak66945
167.49092133447974	-0.07154125126268066	0.11391339580979348	-0.6280319426359339	0.5299830149109404	0.8469899017461839	IL2RA KO	peak66948
33.33824931523576	0.3232675935843072	0.24736506175663614	1.3068441892668974	0.19126563395315524	0.5705100001030677	IL2RA KO	peak66949
44.71592547016324	0.10393371534316928	0.20392054979906768	0.5096774966798587	0.6102774209608484	0.8840419768968425	IL2RA KO	peak66950
25.80432553414539	0.3948417798142083	0.2716595219564501	1.4534435493761402	0.146100642434265	0.5003342892212777	IL2RA KO	peak66951
59.87688477418683	0.009083309303578922	0.166003870350607	0.05471745498701083	0.956363563126267	0.9909342813785776	IL2RA KO	peak66957
70.88427274116376	0.09718760235845435	0.1816786090468262	0.534942461681909	0.5926896451775197	0.8759586665265884	IL2RA KO	peak66958
488.5599832055313	-0.05973180482275697	0.08425138091083455	-0.7089712260737033	0.47834233299116247	0.8212491369831569	IL2RA KO	peak66959
93.18603149346059	0.031643615447897636	0.13418008036765638	0.23582945666147637	0.813565009624986	0.9554363765671302	IL2RA KO	peak66960
33.12015720539049	0.021720096308598294	0.2462731593276941	0.08819514220669604	0.9297215782308531	0.9846675855235814	IL2RA KO	peak66961
29.78472121636311	-0.3303432773905543	0.26697328122162955	-1.2373645627717995	0.21595176870899083	0.6028238183451711	IL2RA KO	peak66962
320.14458087243884	-0.2250413912079593	0.08879298326680989	-2.534450166312612	0.011262394489885062	0.10053571037393016	IL2RA KO	peak66963
171.7569030242885	-0.09767889293419854	0.0906840248914698	-1.0771345124028202	0.2814201766130351	0.674046229235123	IL2RA KO	peak66964
22.974657293075374	-0.08296754849359254	0.28022743792480437	-0.2960721801833548	0.7671749590327892	0.9399836347641232	IL2RA KO	peak66966
46.145942058208725	-0.22927492658116105	0.20140507133605307	-1.1383771275481238	0.2549630405928554	0.6461189372714505	IL2RA KO	peak66969
26.284547806241594	0.5540202473444672	0.24028408415026636	2.3056884907865967	0.021128044668461958	0.15586617801533317	IL2RA KO	peak66970
31.756281088733786	0.3000198059497668	0.2586906447711099	1.159762875133057	0.24614536305760878	0.6362732963491531	IL2RA KO	peak66971
24.352543172740027	0.07664088937638469	0.270800493882636	0.2830160620371711	0.7771645244363178	0.9433000492711253	IL2RA KO	peak66974
58.15099219343681	0.03300911057556945	0.17339533598933768	0.1903690799249596	0.8490199252404957	0.9653542985463952	IL2RA KO	peak66976
278.2741776281184	-0.0381820934951593	0.07731995461040135	-0.49381939872508557	0.6214337318458105	0.8889494003074986	IL2RA KO	peak66977
256.0214687353282	-0.08905919848259353	0.08791212508015277	-1.0130479544362616	0.3110372560219019	0.702355073530182	IL2RA KO	peak66978
84.66315854839227	-0.1478517602369329	0.12363674756728352	-1.1958561119255542	0.23175271444690265	0.6209437966622808	IL2RA KO	peak66979
76.28131725723475	-0.09293730262892268	0.1347131715573585	-0.6898902427618342	0.4902632122626961	0.8275313981373917	IL2RA KO	peak66980
70.01285344568625	-0.8377619570708064	0.20501796664330277	-4.08628556212526	4.3833423466509293e-5	0.0011853457435488626	IL2RA KO	peak66981
29.89055412303219	-0.2656589138725357	0.22335587909437657	-1.1893974537392162	0.23428330234114805	0.6241041752768292	IL2RA KO	peak66985
21.584940271302017	-0.1251777836763824	0.32047993385326556	-0.390594762584094	0.6960967975718687	0.9164577613503471	IL2RA KO	peak66987
33.17623747257403	-0.2589192282950449	0.2217916302672168	-1.1673985532416007	0.24304945512290246	0.6326775346872237	IL2RA KO	peak66994
118.31840201578468	-0.22842441035768973	0.1472736347775763	-1.5510203893770493	0.12089679780227776	0.45453809301571513	IL2RA KO	peak66995
164.24771058924452	-0.10674703227379446	0.1466423330499359	-0.7279414481045119	0.466649429404831	0.8148047413483063	IL2RA KO	peak66998
406.40819484695663	-0.09844546604037333	0.11368074099267281	-0.8659819172600093	0.38650007825201516	0.7636295387626938	IL2RA KO	peak66999
952.8230035742249	0.014728254662961104	0.06514532164921277	0.2260830753475769	0.8211368077396854	0.9574801243550317	IL2RA KO	peak67000
46.73029677679315	-0.22683430549962344	0.23505737420152342	-0.9650167592919249	0.33453641758349506	0.7232677332023915	IL2RA KO	peak67001
88.38779833724068	-0.700468166621724	0.1824473134587235	-3.839290112540881	1.2339056067054785e-4	0.002819172063352932	IL2RA KO	peak67002
28.92920671525862	0.19527711796505118	0.23397091520400318	0.8346213365656401	0.40393094490697423	0.775064156540891	IL2RA KO	peak67004
85.24182062861355	-0.0658890413351114	0.1344575366054373	-0.49003605895637786	0.6241083828505394	0.8901209722527254	IL2RA KO	peak67005
481.1711469702249	-0.10214204026546773	0.09820740648862919	-1.0400645319688195	0.2983099205018939	0.6912196035268554	IL2RA KO	peak67006
52.90210896937947	-0.01607862226561981	0.2521942345769631	-0.06375491609707293	0.9491653769263355	0.9896572390516081	IL2RA KO	peak67007
37.14180348227	0.0014796797305143368	0.28701263036120406	0.00515545162124805	0.9958865629690702	0.9991377837240655	IL2RA KO	peak67008
29.24612487256239	-0.05881307813341002	0.35973749316176284	-0.1634888752253677	0.870133531592429	0.9708476802502609	IL2RA KO	peak67009
30.674879658244592	-0.07462075597738688	0.2584002807905788	-0.2887797015896568	0.7727499664228373	0.9419519577847622	IL2RA KO	peak67010
82.74681405596917	-0.389736906389479	0.17613007138704456	-2.212778904364576	0.026912892364780814	0.18335459895286801	IL2RA KO	peak67011
30.303757271809843	-0.3181990692742717	0.2602334689172594	-1.2227446016001975	0.221426175259468	0.6091292511369117	IL2RA KO	peak67012
49.4896340665177	-0.8966909037712301	0.24365759564910053	-3.6801270298283035	2.3311779553874103e-4	0.004804012887560998	IL2RA KO	peak67014
99.73928371260303	-0.522894105777718	0.15490586589405556	-3.375560394435546	7.366552180652448e-4	0.01230903985195032	IL2RA KO	peak67015
31.892803499115214	-0.3190693450773303	0.22986249463071376	-1.3880878896312863	0.1651102837953527	0.5319863912693746	IL2RA KO	peak67016
74.58347660734846	0.21081759960648153	0.16871593476704644	1.2495417216966893	0.21146700351263573	0.5976355327825207	IL2RA KO	peak67019
66.10487269769212	0.010658151025102989	0.17416415590923823	0.06119600769435731	0.951203109174126	0.9899710709344114	IL2RA KO	peak67022
27.670351495182892	-0.22938995206098478	0.2956797735878773	-0.775805356171274	0.4378639209560133	0.797538940515667	IL2RA KO	peak67024
126.6319895602719	-0.4276218929610882	0.1261418987399114	-3.390006787853973	6.989089309529517e-4	0.011788980052922952	IL2RA KO	peak67026
87.7554157014644	-1.1879991273920008	0.20474581368796962	-5.802312174267447	6.540664274600252e-9	5.705106244872916e-7	IL2RA KO	peak67029
24.345537066519235	-0.028962394411254356	0.3432429109743989	-0.08437871106801836	0.9327553330215053	0.9853752817809164	IL2RA KO	peak67030
33.823367223153625	-0.24137517545915366	0.24641930359129952	-0.9795303044094636	0.32731802267451243	0.7170560191476686	IL2RA KO	peak67031
23.404773620310284	0.43684881553822563	0.2775267101183412	1.5740784566355697	0.11546931242206786	0.44309679132982416	IL2RA KO	peak67032
68.02923311994081	-0.25110814082593985	0.1681802453153302	-1.4930893955774869	0.13541378801026188	0.48206263988463804	IL2RA KO	peak67034
32.236316564087595	-0.0781516331823833	0.21098020509477375	-0.3704216381213444	0.7110683537655084	0.92181697159366	IL2RA KO	peak67038
60.37111431688762	0.10717492450796902	0.16732830456100764	0.6405068454446283	0.5218431401823429	0.8430635681681937	IL2RA KO	peak67041
397.5922015501766	0.058175417203920055	0.08862204498683601	0.6564440846807527	0.5115384333860002	0.8385310943349107	IL2RA KO	peak67042
113.76909452545047	0.12723320522093623	0.12680166230097337	1.0034032907150583	0.31566631701610515	0.7064260638650873	IL2RA KO	peak67043
63.692499207646414	0.0556985935122822	0.23787508574042485	0.23415059773456845	0.8148680662210945	0.9556926167699423	IL2RA KO	peak67044
23.536682385952748	-0.34248375826508565	0.3184454012609536	-1.0754865886238174	0.28215693346623244	0.6748763533342901	IL2RA KO	peak67045
25.311143253470718	-0.16631249525614472	0.3793424465664201	-0.438423110204264	0.661079596751052	0.9042980593449338	IL2RA KO	peak67047
19.495755048898918	-0.77843863506208	0.328476559546273	-2.3698453129725388	0.01779552879552948	0.13868275718700682	IL2RA KO	peak67048
66.8164865405909	-0.9834253867025231	0.18160947749227582	-5.415055427073457	6.126972325466791e-8	4.123432601500065e-6	IL2RA KO	peak67050
36.78243745532488	0.134438620067217	0.21500431334891656	0.6252833627995419	0.5317850973458654	0.8479116933541564	IL2RA KO	peak67055
69.11154021873969	0.14627496123974737	0.15547961957561757	0.9407982965163256	0.34680823403728006	0.7332284793010683	IL2RA KO	peak67056
30.44336908145233	0.4217805578215982	0.18912997612997276	2.2301095069760106	0.025740173833065476	0.17822646783673593	IL2RA KO	peak67057
41.08979203287248	1.7227613769704608	0.19580575041606957	8.798318605606568	1.3888126777500801e-18	8.6318554251319e-16	IL2RA KO	peak67062
18.702873819400374	1.6515657137996664	0.25162051815072445	6.563716369149013	5.2482987670484546e-11	7.373531433324004e-9	IL2RA KO	peak67063
53.15514170535203	0.3036249640101497	0.17523210112257812	1.7327017256830037	0.08314869764733915	0.3702708151213531	IL2RA KO	peak67071
23.670565473148223	-0.10470209979571009	0.2824683199788036	-0.37066846931212294	0.7108844777886403	0.9217035262357921	IL2RA KO	peak67072
41.82662932667186	0.36493931586435263	0.1967538128406678	1.8548017473993363	0.06362454243530093	0.31679181826034086	IL2RA KO	peak67073
80.80855589219537	-0.3117472620037408	0.21230701829965948	-1.4683794464285067	0.14200118143505416	0.49353942847322946	IL2RA KO	peak67077
32.67784754314473	0.013197538452925	0.23654363161261235	0.05579325202269075	0.9555065106779628	0.9907270319857006	IL2RA KO	peak67080
45.34151287085282	-0.9828833079479836	0.24796706375872063	-3.963765562447271	7.377670743820584e-5	0.001836216080967983	IL2RA KO	peak67081
39.023954373296554	-0.14863095986209118	0.19465305243009026	-0.763568605817122	0.4451243638230649	0.8017093632132498	IL2RA KO	peak67082
32.250270901243496	0.4128054120129348	0.19594587423862428	2.1067318391721654	0.03514083069785153	0.21791855646376868	IL2RA KO	peak67086
290.08117470454454	0.05188292742282832	0.07624984670704421	0.680433202996003	0.4962302033205664	0.8304798673386707	IL2RA KO	peak67087
117.25228488178847	0.01521651123023195	0.1254696657187375	0.12127641484550106	0.9034721003416446	0.9785934990966042	IL2RA KO	peak67088
66.03264974220501	-0.01249204420296376	0.149027828619559	-0.08382356717317328	0.9331967100649389	0.9855090839195959	IL2RA KO	peak67089
81.41071181518213	-0.03501072869907408	0.14365421558078473	-0.2437152892278724	0.8074513312751749	0.9536088525211928	IL2RA KO	peak67090
108.7981216943507	0.5576132375905342	0.14072161165703562	3.962527368927098	7.416050248176104e-5	0.0018429402500459832	IL2RA KO	peak67091
25.878740011136884	0.6362162036961475	0.2890801388187649	2.2008298677863	0.027748070304837596	0.1872962668365883	IL2RA KO	peak67095
44.512568640375505	-0.9361868399010057	0.2581346845065608	-3.6267378856529118	2.870243907313159e-4	0.005733143320774818	IL2RA KO	peak67097
25.153063695279204	-1.922666046198154	0.44041454298958405	-4.365582555804988	1.267844053704727e-5	4.130127204897124e-4	IL2RA KO	peak67098
178.06741231241168	-0.3065206712082142	0.13054310092534233	-2.348041903673742	0.0188723979848237	0.14430153218996752	IL2RA KO	peak67099
53.836627408982814	-0.3660221540292108	0.22426502074870638	-1.6320964937253688	0.1026591602905585	0.41620512720715724	IL2RA KO	peak67101
82.49267431076893	0.08201106535709966	0.22056489120168613	0.3718228450152937	0.7100247533733204	0.9213225229061386	IL2RA KO	peak67109
499.55065051524855	0.07102733052503936	0.1225878591193156	0.5793993877966983	0.5623197171058159	0.8625302904834242	IL2RA KO	peak67110
253.73181971025235	0.16404311513504893	0.22707839718182457	0.7224074027777179	0.4700440368962941	0.8166978171051995	IL2RA KO	peak67111
76.1241261229906	0.2784824396317649	0.1609346957700572	1.7304064751186992	0.08355767778004262	0.3709825688480492	IL2RA KO	peak67115
64.37709839478023	-0.09350502652620996	0.15802198171156187	-0.5917216422262381	0.5540370016979117	0.8584121600701516	IL2RA KO	peak67116
23.56294491201359	-1.366163003013195	0.3032921353267716	-4.504445858911805	6.6546360428015175e-6	2.3837967781002842e-4	IL2RA KO	peak67118
56.72986199107034	-0.8530418059399777	0.21903117725589302	-3.8946136190619716	9.835538192227731e-5	0.0023269416799579557	IL2RA KO	peak67119
51.92356040519961	-0.7598568544013823	0.31686179425925054	-2.398070288586706	0.016481702207965625	0.1316488928264496	IL2RA KO	peak67120
32.245539881711345	-0.30217508283214845	0.24174900456694778	-1.2499537831539107	0.21131643075072182	0.5974066186229058	IL2RA KO	peak67125
57.76211070882926	0.3288308990865511	0.216289017231768	1.5203310056848012	0.1284278051455622	0.4696257922421191	IL2RA KO	peak67132
193.3356949816076	0.18121643533843002	0.08777719126199418	2.0645048301618782	0.038969876407125015	0.23335396370834194	IL2RA KO	peak67133
1429.24223941596	0.054912159017255664	0.08422538052140616	0.6519668854841155	0.5144225349432803	0.8399154477794668	IL2RA KO	peak67134
146.0674206859248	0.1315609212292117	0.09830175753944695	1.3383374267384627	0.18078646660109593	0.555694733399911	IL2RA KO	peak67135
196.77714375917117	0.14509781189993814	0.10270790142465955	1.4127229734741813	0.15773719395961253	0.520011980276143	IL2RA KO	peak67136
69.04421127836733	0.2878658581900345	0.13996934654931206	2.0566350082131564	0.03972134810297154	0.23640250934215615	IL2RA KO	peak67137
106.12353402700609	0.18607288242145983	0.14143952341279853	1.315564970325844	0.18832009735680497	0.5664894634637059	IL2RA KO	peak67138
96.49975194784211	0.22342494457095502	0.1607019869121021	1.3903060495024246	0.16443596163992172	0.5309505093891411	IL2RA KO	peak67141
211.10501132687997	-0.15120616170006348	0.09515376441783369	-1.5890717789797129	0.11204418830950573	0.43597668088851765	IL2RA KO	peak67145
88.67706819789079	-0.21169594244424922	0.13005875419804577	-1.6276946811430406	0.10358964147725008	0.4182466873750796	IL2RA KO	peak67146
211.67308246025226	-0.02027612154058381	0.08592605378510544	-0.23597175300628676	0.8134545891126047	0.9554042417414588	IL2RA KO	peak67147
137.0484828820665	-0.21162084455577762	0.1117103304029864	-1.8943713065064953	0.05817574225798774	0.29981390900535076	IL2RA KO	peak67148
152.24775426012764	-0.17924591935539586	0.14586959694081278	-1.2288093140349572	0.21914330857782086	0.6065071418582607	IL2RA KO	peak67151
69.78154318788637	-0.09114669345612568	0.14577139409315187	-0.6252714671705786	0.5317929033542521	0.8479116933541564	IL2RA KO	peak67152
495.01243060289175	-0.11546292835295649	0.07998901908415931	-1.4434847392174395	0.14888396838770657	0.5053417232079213	IL2RA KO	peak67153
109.31067365048379	-0.02207629238972036	0.12626434647584708	-0.17484185366566088	0.86120390037036465	0.968718953180553	IL2RA KO	peak67154
1016.7086152439226	-0.04574463853632877	0.10039757783885364	-0.45563488204618513	0.6486525552058244	0.8997212007056302	IL2RA KO	peak67156
158.7112080957945	0.011484931163739446	0.09711303765680543	0.11826353536923487	0.9058588491513688	0.9791316229460917	IL2RA KO	peak67157
44.364235674545945	0.45879041994370984	0.22850217576445783	2.007816417540966	0.044662803576572305	0.25498918282552363	IL2RA KO	peak67158
100.57170977816602	0.08267582096618903	0.14732710697735926	0.5611718214143333	0.5746804105616437	0.868089445551972	IL2RA KO	peak67159
59.11187579296696	0.10636579073914768	0.19561457968365453	0.5437518558747569	0.5866122428884822	0.873387090421067	IL2RA KO	peak67160
52.176614670270304	0.19973356775959694	0.16893603025137552	1.182302954925571	0.23708551352624765	0.6271033671942363	IL2RA KO	peak67162
663.0696990680776	-0.01131205300483684	0.10897283146804558	-0.10380617675474374	0.9173231646134143	0.9821590027566833	IL2RA KO	peak67163
26.209638814853765	-0.17365250896363452	0.23991652911637212	-0.7238038562962201	0.46918616152554127	0.8162042110851716	IL2RA KO	peak67164
30.05104253638026	0.013886490046473993	0.31709521770963295	0.04379280818794934	0.9650695598208587	0.9925964354052618	IL2RA KO	peak67167
234.99876047605906	0.42630146916009837	0.10256358811598845	4.1564601725711565	3.232164858794535e-5	9.147126811415562e-4	IL2RA KO	peak67169
55.77949734690375	0.21372046106289527	0.18061811887059803	1.1832725443011234	0.2367011503449041	0.6266661168942411	IL2RA KO	peak67171
55.700475369806	0.27569896018150014	0.17482462792768966	1.5770029855034713	0.11479483812408897	0.44161146147022373	IL2RA KO	peak67172
39.195725184420695	0.16405333822628937	0.19954848248549104	0.8221227051336636	0.4110070643433368	0.7797514338609707	IL2RA KO	peak67173
29.388711537824456	-1.2578840639903368	0.338672131486174	-3.7141646656028118	2.038760151502117e-4	0.004295267103220591	IL2RA KO	peak67174
26.04916932156733	0.0642436946578649	0.23497316931681475	0.2734086399934667	0.7845391119645836	0.945935067980086	IL2RA KO	peak67176
54.724881496607495	0.08343474889653035	0.26997486042568525	0.3090463636687278	0.7572862587823345	0.9367207044532604	IL2RA KO	peak67179
33.90498377219655	0.16250145839828195	0.23991944078492497	0.6773167604369162	0.4982049990298282	0.83146430314085	IL2RA KO	peak67180
517.5586854716189	-0.3379746375203433	0.08337006055280172	-4.053908984584339	5.036881981381755e-5	0.0013312489108604723	IL2RA KO	peak67181
136.86688387241992	-0.7137597136860211	0.20319015254243744	-3.512767251537686	4.434657645231022e-4	0.008164210877125842	IL2RA KO	peak67182
48.65444846520901	-0.5413237459849051	0.2544890669555902	-2.1271002030093857	0.03341175841999697	0.21117010693218743	IL2RA KO	peak67183
31.062826156954365	-0.7561788465977065	0.24391242819405615	-3.1002063002549933	0.0019338589661547466	0.02656108344622759	IL2RA KO	peak67184
24.574993554149742	0.6156133942332778	0.24928380105068712	2.4695282711454825	0.013529132774944662	0.11451282028047066	IL2RA KO	peak67186
118.19659266901641	-0.6837807487654771	0.1383780779088895	-4.94139504680568	7.75655664031792e-7	3.740495019679973e-5	IL2RA KO	peak67192
23.471240183715185	0.17796819473301487	0.2431229287702033	0.7320090936434389	0.4641630173793944	0.8133488504223405	IL2RA KO	peak67193
24.785254288690027	0.2565249806878578	0.3518401186900473	0.7290953107989452	0.4659433628068805	0.814389868311529	IL2RA KO	peak67196
86.96037965561183	0.47853276815699464	0.14412827431174122	3.3201866215504365	8.995729147863391e-4	0.01441736463439902	IL2RA KO	peak67197
29.84208010306306	-0.1580655394805414	0.2542750463441722	-0.6216321332081989	0.5341837867611234	0.8488262178462564	IL2RA KO	peak67199
54.04522009774574	0.015191923574651175	0.15952567459482805	0.0952318403494387	0.9241306799658403	0.9835434641581169	IL2RA KO	peak67202
40.747134155686304	-0.1930343660947545	0.19861094834399737	-0.9719220803498498	0.3310893141369202	0.7202104758004197	IL2RA KO	peak67203
188.66034158751935	0.1519818684836559	0.09733543339003654	1.5614238637500442	0.11842377494713895	0.4495883927271447	IL2RA KO	peak67204
158.385429033799	0.14998705117079417	0.10768926786369656	1.3927762175951865	0.16368747226896663	0.5296924777940245	IL2RA KO	peak67205
189.00195845859992	0.14149746392552787	0.0893367791960969	1.5838657403904914	0.11322427513489929	0.4383304278965325	IL2RA KO	peak67206
338.82242661400375	-0.012684811746349643	0.07533474386878462	-0.16837930408900834	0.8662848885908606	0.9698628048010782	IL2RA KO	peak67207
89.9784608751663	0.09609192042915998	0.13273188229781732	0.723955079711396	0.46909331329607784	0.8161384547091495	IL2RA KO	peak67208
