## Supplementary material for "Systematic discovery and perturbation of regulatory genes in human T cells reveals the architecture of immune networks": Table S6 ATAC-Seq results: 440363_file07 (part 143 of 465)

baseMean	log2FoldChange	lfcSE	stat	pvalue	padj	sample	peakName
42.13534570019045	0.21590373814885883	0.2237262353420576	0.9650354050733528	0.3345270786608104	0.7232677332023915	IL2RA KO	peak67209
41.32284188383331	-1.35381571621449	0.28432388675821346	-4.761526481824451	1.9213407992702615e-6	8.229573958095008e-5	IL2RA KO	peak67211
58.77356077926686	-0.11636068693756074	0.15497454312303977	-0.7508374252484673	0.4527505029880944	0.8063444070477668	IL2RA KO	peak67215
204.67249940968964	-0.06584923388224258	0.09660354802735223	-0.6816440516615196	0.49546405285718353	0.8301510383641263	IL2RA KO	peak67216
152.62406572831512	-0.06655904001793686	0.09644102221587547	-0.6901527844546256	0.49009811187480923	0.8274377081539831	IL2RA KO	peak67217
32.38602470164636	-0.42311212162003564	0.2597730671962181	-1.6287759396567478	0.10336045991287646	0.4176910264896189	IL2RA KO	peak67222
38.7590900100466	-1.2607007605779876	0.2782374977448599	-4.531023930261311	5.869848829743446e-6	2.1458538523018783e-4	IL2RA KO	peak67225
35.65774534909047	0.07336067052539659	0.1856342332026439	0.39518934228749647	0.6927031575283155	0.9148152105380544	IL2RA KO	peak67228
24.29531434419238	-0.17937209107509838	0.24986468340704868	-0.7178769269400411	0.47283317560680066	0.8184908409270045	IL2RA KO	peak67229
26.421218817153044	-0.17414901460716672	0.2555060271056634	-0.6815847617369439	0.4955015531571916	0.8301510383641263	IL2RA KO	peak67230
23.599222317180487	0.12664224043610559	0.2492546677815774	0.5080837264282752	0.6113946273424787	0.8844765229846521	IL2RA KO	peak67232
43.67096181822995	0.17375553399601482	0.18059683855968986	0.9621183592235814	0.33599015284402134	0.7242593807723625	IL2RA KO	peak67233
33.564978895297855	0.5400913647365708	0.24552142426801277	2.199772856266114	0.027823014717112814	0.18762861162806563	IL2RA KO	peak67239
15.315884598892348	0.79451053577702	0.41115820477358356	1.9323718377808872	0.05331362744528588	0.2841414487228711	IL2RA KO	peak67240
973.0438308277738	0.004147053065549642	0.07824638407085328	0.052999932390414645	0.9577319615840025	0.9911925049655931	IL2RA KO	peak67241
114.84961056460709	-0.12061361163835085	0.12456376740032436	-0.9682880837308135	0.3329005143369209	0.7217958560527844	IL2RA KO	peak67242
40.02859475565927	0.17287104445922494	0.2141741749231461	0.8071516769996088	0.41957910229705875	0.7856931298437191	IL2RA KO	peak67243
68.91961080339254	-1.029554214742583	0.2072162464711546	-4.968501419534695	6.747230648747304e-7	3.324041510258489e-5	IL2RA KO	peak67246
184.44495749933813	-0.00660246963885268	0.1050374222826788	-0.06285826037394542	0.9498793724772412	0.989717525595176	IL2RA KO	peak67248
396.08605766035424	0.08250043325332518	0.08135860550673583	1.0140345048870683	0.31056628799808955	0.7020800034207392	IL2RA KO	peak67249
58.00312235540816	-0.13183163584422852	0.22740884717153836	-0.5797119922286299	0.5621088549054548	0.8623532993729657	IL2RA KO	peak67250
41.58607150302961	0.19868209808811974	0.1873486573335986	1.0604938456235664	0.28891998836637706	0.6816082252158259	IL2RA KO	peak67253
95.11461673060835	0.033892963787844864	0.13215502918185973	0.25646366996146963	0.7975928296947001	0.9503951063576327	IL2RA KO	peak67254
224.50976190639	0.032234917763088254	0.09336094658511318	0.3452719680139603	0.7298899186384848	0.9279707868309305	IL2RA KO	peak67255
53.54015882981378	-0.1159438978660843	0.19184759380563565	-0.6043541936916301	0.5456081829887927	0.8543194786622652	IL2RA KO	peak67256
633.9947153208767	-0.09328620448205606	0.08513435874171756	-1.0957527120756232	0.2731870078190771	0.6656950175877131	IL2RA KO	peak67258
73.39363789197954	-0.148474246416619	0.1555526677224048	-0.954495018250553	0.3398331298042824	0.7275546450880113	IL2RA KO	peak67259
35.21052269639696	-0.31728347810912116	0.2732955578418384	-1.1609536598935115	0.24566074510949998	0.6357047165083786	IL2RA KO	peak67262
47.27216542559303	-0.16808875401968054	0.19231472255893342	-0.8740295687355448	0.3821021512164009	0.7602891618763783	IL2RA KO	peak67264
143.61078353356436	-0.35629242788151694	0.12982518657210268	-2.7444014315638072	0.0060621356620815	0.06387383636502257	IL2RA KO	peak67265
56.5831880769923	-0.37675187757164047	0.17207683727453382	-2.189439808046711	0.028564888964895997	0.19090296387110903	IL2RA KO	peak67266
189.50600312186475	-0.20058382516612205	0.1044369693119723	-1.9206208920802894	0.05477951932331735	0.28902052171115783	IL2RA KO	peak67267
93.01671968244531	-0.33187876233734115	0.13188883260019515	-2.516352262692255	0.011857660139889592	0.10418311205008447	IL2RA KO	peak67268
97.55305811421887	-0.19638769339977474	0.13596446607254672	-1.444404549751903	0.14862521166506418	0.5048578334662968	IL2RA KO	peak67269
52.42835110164739	-0.4644782829112832	0.1890101310631846	-2.457425325820296	0.013993689992765799	0.11721471907465439	IL2RA KO	peak67270
64.74008149161727	0.024749986545851137	0.14214944680863173	0.17411243660463013	0.8617770994884519	0.968756339019887	IL2RA KO	peak67271
27.414357075992637	-1.52430955860964	0.35866936971035057	-4.2499016847762094	2.1386436447269596e-5	6.45142030898385e-4	IL2RA KO	peak67273
47.30970607887479	-0.36820248945248446	0.20543303921729883	-1.7923236245510374	0.07308114111049177	0.34361506832834554	IL2RA KO	peak67275
64.41182216700976	-0.04803355463681705	0.21427022647277316	-0.2241727907209757	0.8226228545698107	0.9578269030344139	IL2RA KO	peak67276
56.74604296884398	-0.2579885661182911	0.19825693024806784	-1.3012839742625106	0.19316127063602995	0.5728593362476817	IL2RA KO	peak67277
23.30085997258284	-0.9067478015722661	0.30134007974116034	-3.009051442314371	0.0026206473886741717	0.03366869928418719	IL2RA KO	peak67278
27.715930748048205	-0.3802305459961514	0.29021552234389114	-1.3101661238698215	0.19013964307635198	0.5688403250789742	IL2RA KO	peak67279
57.31277306004835	-0.6790309966076925	0.19724608654278422	-3.4425575103129122	5.762413262231687e-4	0.010122738291080333	IL2RA KO	peak67281
155.96447391620427	-1.193208361103963	0.14778038229409565	-8.074199989071458	6.792047722442941e-16	2.78632959389724e-13	IL2RA KO	peak67282
28.4939751514353	-1.0035954796283724	0.292762364093432	-3.4280208206956737	6.079988279638236e-4	0.010551826526496638	IL2RA KO	peak67285
22.212869683862056	0.2147418994288025	0.344947666876757	0.6225347206233621	0.5335903205529244	0.8485557392562674	IL2RA KO	peak67287
27.969051898872912	-1.0022820243891206	0.30290696665041345	-3.3088774268630794	9.367083617227488e-4	0.014898931124437093	IL2RA KO	peak67288
50.75844885927347	-0.6537241489219684	0.26822127494121517	-2.4372568845079203	0.014799161892534603	0.12215356090836622	IL2RA KO	peak67289
43.04469131187542	-0.5996698917963542	0.20628514951317498	-2.9069949689134296	0.003649190668134217	0.04357327684249947	IL2RA KO	peak67291
24.145601346555242	0.29148424812365487	0.23864294600339608	1.2214241108115838	0.2219254828663082	0.6095841128736355	IL2RA KO	peak67292
313.5034037881902	-1.3497050206260022	0.12982039754881114	-10.396709963228444	2.5664174131811346e-25	4.459852964932021e-22	IL2RA KO	peak67294
59.702403698310455	-0.8403682659447427	0.207713072794423	-4.0458130758889155	5.21418279915541e-5	0.0013707773664889185	IL2RA KO	peak67295
18.1711916382164	-1.090913135712034	0.33501277241656807	-3.2563329685697764	0.0011286131320698747	0.01729426957924008	IL2RA KO	peak67297
41.16334750560342	-1.8867743055810486	0.3138960090555095	-6.010826041586883	1.845803864278582e-9	1.8254575032543188e-7	IL2RA KO	peak67298
43.59080697159221	-1.6543537068875684	0.2836854411323922	-5.831648251964766	5.4882518743121e-9	4.882002381773066e-7	IL2RA KO	peak67299
21.819124821794823	-0.3942357178361817	0.27733744166858104	-1.4215019633277444	0.15517088321126277	0.5158098816978494	IL2RA KO	peak67300
36.721075573496385	-0.050680672204701606	0.2150448093295259	-0.23567493845917764	0.8136849183706532	0.9554363765671302	IL2RA KO	peak67304
44.10665959502253	0.13343256177617427	0.19808407253348279	0.6736158039845417	0.5005556029318311	0.8326887261024989	IL2RA KO	peak67306
30.858340695875548	-0.6009864090705176	0.23927494266313698	-2.5116980590676214	0.012015184212733041	0.1051659835227316	IL2RA KO	peak67307
665.2551493626564	-0.7997845389334534	0.07581672983468069	-10.548918961255563	5.1384894560299365e-26	1.0275078374863807e-22	IL2RA KO	peak67308
94.04480044564806	-0.45329119887361363	0.14881416102135164	-3.04602193610174	0.002318909164289181	0.030611152779777953	IL2RA KO	peak67309
305.2136747470219	-0.1629812926703181	0.09055043012768954	-1.7998952897351266	0.07187717356802548	0.34025576135832736	IL2RA KO	peak67310
27.930945303810407	-0.08643938303280975	0.25277787888497955	-0.34195786203325923	0.7323826038734365	0.928772415215054	IL2RA KO	peak67311
59.35282251568991	-0.19490802024805529	0.16964014949385964	-1.1489498260263573	0.2505766703071555	0.6413151671714071	IL2RA KO	peak67312
42.583312109763476	-0.15794491514281692	0.2000480052924533	-0.7895350664052599	0.4297993429225666	0.7921389725816743	IL2RA KO	peak67316
54.67069204601449	0.5016736595726173	0.21776182787959525	2.3037722655873485	0.021235430766932795	0.15643701919462433	IL2RA KO	peak67319
198.25304306821766	0.01860611750383899	0.15377604493378058	0.12099490211138673	0.9036950730552414	0.9786797331665921	IL2RA KO	peak67320
172.80455916300164	-0.14112950014179312	0.22062612060126074	-0.6396772048440155	0.5223824781091189	0.8432547138409094	IL2RA KO	peak67321
68.90335671027059	0.05334566484699233	0.20711562814043954	0.25756465277849566	0.7967429124457951	0.950097044061353	IL2RA KO	peak67326
410.02072669589415	0.05339452675791009	0.08656689661323308	0.6168007500195856	0.5373661572250976	0.8504298802113842	IL2RA KO	peak67327
157.9035267586457	-0.07706421308172294	0.10422148266616404	-0.7394273340801567	0.4596475493540708	0.8105628268081054	IL2RA KO	peak67328
329.9548550182936	-0.1115046867297975	0.07713348526867622	-1.445606747074858	0.14828753314638082	0.5042752989319041	IL2RA KO	peak67329
204.7376285607487	0.007747061649513372	0.09800272340138916	0.07904945271555137	0.9369932885187735	0.9867531388519402	IL2RA KO	peak67330
33.100726522495656	-0.2575319619342756	0.22563991134887873	-1.1413404676271397	0.25372826807767634	0.6448375598877887	IL2RA KO	peak67332
25.099168412588355	-0.8225484042370357	0.31015035498097726	-2.65209564015326	0.007999387948584357	0.07836211917097832	IL2RA KO	peak67334
60.4772004138033	-0.5559442491254876	0.16993448238175352	-3.271521125868809	0.0010697059616928382	0.016572722176415696	IL2RA KO	peak67335
26.392217066484985	-0.5000940243164502	0.28196465941357157	-1.7736053353513976	0.07612845456104243	0.35185707892095647	IL2RA KO	peak67337
401.93458996026646	-0.042809412118020126	0.08939826854183038	-0.47886175891638394	0.6320369774590711	0.8936907811870036	IL2RA KO	peak67338
155.85856819390264	0.085688982784518	0.09715112358074962	0.8820174139653201	0.3777673903177756	0.7571593541324291	IL2RA KO	peak67339
40.647279111185306	0.2503945975835188	0.1954082130112336	1.281392392494394	0.20005587490808854	0.5824243364172	IL2RA KO	peak67340
64.45620923417464	0.09760796055222301	0.14672593346564247	0.6652400039089137	0.5058969975294525	0.8354239766996637	IL2RA KO	peak67346
522.0295591947075	-0.005671788695344426	0.07296185159061677	-0.07773635909308316	0.9380377712294244	0.9870338020507422	IL2RA KO	peak67347
243.33534042928446	-0.12156333319559826	0.10308023926301928	-1.179307829170027	0.2382756218448003	0.628164424946788	IL2RA KO	peak67348
46.19893671459238	-0.011129223471621612	0.23305018320801266	-0.047754622281021966	0.9619118014394474	0.9919763466913843	IL2RA KO	peak67349
54.05243567190121	-0.18403269520893856	0.1833133252338765	-1.0039242645025628	0.3154151199168962	0.70623203515092	IL2RA KO	peak67351
23.763420344141554	0.3335988235133194	0.24070833388103904	1.3859047509264384	0.16577598992589992	0.5331545469607251	IL2RA KO	peak67355
29.38202481845771	0.0240300763561914	0.25141899700872306	0.09557780693619453	0.9238558919902199	0.9834860693471962	IL2RA KO	peak67358
57.146314166156245	0.16166126538652578	0.16770054771532994	0.9639877006301985	0.3350520922684607	0.7236171427999233	IL2RA KO	peak67359
46.55941574931834	-0.2599287756702155	0.19154351704533892	-1.3570220474164603	0.17477420523274237	0.5471223474252435	IL2RA KO	peak67360
25.969331308207654	-0.21517875131156128	0.23250994891203058	-0.9254604042469318	0.35472647098528426	0.7397212449876415	IL2RA KO	peak67361
196.8343578414148	-0.3057462635603162	0.09491667917376119	-3.2212069177072182	0.0012765194936469873	0.01909781490684961	IL2RA KO	peak67362
26.76794195546639	-0.4076605965380258	0.27508153165891863	-1.4819627987366875	0.13835019379768962	0.48695278468473824	IL2RA KO	peak67363
22.35106518199123	-0.4851453513412014	0.3108629364535478	-1.5606407018988466	0.11860854963348995	0.4498920542472048	IL2RA KO	peak67364
24.850396815458193	0.08087897488872614	0.25412137728668144	0.3182690718596425	0.7502808425702704	0.9342700888242377	IL2RA KO	peak67366
221.15991660416665	0.16069658169998358	0.1146200994384227	1.4019930403769587	0.16091732496733663	0.525317783237326	IL2RA KO	peak67367
110.0291342051507	0.5610377433487149	0.13345595963234505	4.2039167444773975	2.6233546391622246e-5	7.632827321953905e-4	IL2RA KO	peak67369
202.52344646696108	0.09030848331450271	0.11992295868659426	0.7530541633025767	0.45141736695015844	0.8054558428943075	IL2RA KO	peak67370
29.663539641794895	-0.1003497115686666	0.2455073407002476	-0.4087442407320466	0.6827273634266853	0.9117854381417637	IL2RA KO	peak67371
79.94958332961929	-0.0049078993006244215	0.13674636456839753	-0.035890528542494436	0.9713696481315167	0.9938511796139502	IL2RA KO	peak67373
130.25313424350375	-0.042006886448378356	0.12463138017006138	-0.33704903525146984	0.7360799357010727	0.9297967875625217	IL2RA KO	peak67374
75.3275937135552	-0.09200570561234238	0.16259486203468232	-0.5658586283785344	0.5714898875682797	0.8666960339730138	IL2RA KO	peak67375
170.23574501793212	-0.2373163479422769	0.13942324393263142	-1.7021290083950917	0.08873118709461891	0.38359188366849223	IL2RA KO	peak67377
93.61036774759364	0.009874496515823093	0.13340220678496592	0.0740204885196541	0.9409940824992109	0.9877262498519823	IL2RA KO	peak67378
57.46183189654155	0.2248210069026219	0.15971603300089646	1.40762954525273	0.15924079406005964	0.5224343639517673	IL2RA KO	peak67379
40.58221646166277	0.04324257900634287	0.1739190131906257	0.24863629463528752	0.8036421308690541	0.9522074446772548	IL2RA KO	peak67380
38.97301124534939	-0.45665009937085965	0.2754729639533105	-1.6576947981300139	0.09737908431268973	0.4041442525699199	IL2RA KO	peak67382
44.61882771783018	0.05188856527799714	0.2346446014029066	0.22113683829827238	0.8249858873904536	0.9584444112477551	IL2RA KO	peak67388
88.74328725334635	-0.08908897160542632	0.12706602991832103	-0.7011234368673781	0.48322598522913834	0.8234952128389176	IL2RA KO	peak67389
569.6395838369882	-0.11510789808389212	0.08500776462479452	-1.3540868718516823	0.17570866404341678	0.5485981623231144	IL2RA KO	peak67390
77.246484436796493	0.1150758598867473	0.16629990150571253	0.6919779196790106	0.4889511954236895	0.8266869690814161	IL2RA KO	peak67391
80.27081744469007	0.04939058759882165	0.14281747071016318	0.3458301519640826	0.7294703637180364	0.9277920357595456	IL2RA KO	peak67393
536.7881983361583	-0.008570476631923014	0.08994403371414501	-0.09528677198491245	0.9240870492715471	0.9835356411037111	IL2RA KO	peak67398
177.61504638404426	0.13574935362649493	0.11022707304169815	1.2315427587843313	0.21811993469850635	0.6053601913740504	IL2RA KO	peak67399
131.34933981898607	-0.20118967824966244	0.13227797621073717	-1.5209612666672445	0.128269557635801	0.46922343967448826	IL2RA KO	peak67400
37.08351390606594	-0.1686697285184525	0.2119826999075124	-0.795676857555087	0.426219881403719	0.789731048611335	IL2RA KO	peak67401
25.386338823366756	0.54406604199806885	0.2855675255316152	1.9052097782660349	0.05675280764138432	0.2951961545289803	IL2RA KO	peak67402
36.3026665666941	-0.6326912078546473	0.23483940729770536	-2.694144118038018	0.007056964373288404	0.0715067513856746	IL2RA KO	peak67403
29.2403067857724	-0.4622376120435391	0.251230288276124	-1.8398960380744365	0.06578350180539609	0.322863798972466	IL2RA KO	peak67404
80.0021868018934	-0.07028780070017368	0.12801448159344153	-0.549061323572744	0.5829633663307121	0.8717738051314537	IL2RA KO	peak67409
47.820408968460285	-0.4105048276062592	0.23812859552472368	-1.7238787584569557	0.08472973272562043	0.3739336685915277	IL2RA KO	peak67411
87.34306388677408	0.18495163749690652	0.23226585320653448	0.796292846940547	0.4258618422203913	0.7895743850420328	IL2RA KO	peak67412
56.77996486568666	0.07710425505389898	0.17110619765721968	0.45062222239526006	0.6522618475104883	0.9008931939254996	IL2RA KO	peak67413
58.65115822382639	-0.2726996739566682	0.1821703797536523	-1.4969484848493924	0.13440666293316056	0.48059337175049593	IL2RA KO	peak67414
46.835062535724646	-0.1612890720161529	0.4692557802290836	-0.343712488607842	0.7310625182355293	0.9284200775549177	IL2RA KO	peak67415
271.8531139727178	0.19746286338717114	0.10329464922544347	1.9116465844828312	0.05592153991740921	0.2926553237860386	IL2RA KO	peak67417
26.645425613800416	0.29423412251626907	0.2630248044155271	1.1186554179560853	0.2632871714598472	0.65559091937072	IL2RA KO	peak67420
30.082772070704767	0.3934973837839904	0.20638417736065273	1.9066257346674431	0.05656907014224585	0.2946286393789579	IL2RA KO	peak67421
24.61453932256529	0.21078839972771668	0.2278465789411962	0.9251330465756873	0.35489670516224364	0.739907117553819	IL2RA KO	peak67422
104.52374005019307	0.2642039879371122	0.12383212244294547	2.1335658529057495	0.03287833569382668	0.20900480682892283	IL2RA KO	peak67423
79.27129362166818	0.03623903047882533	0.20586324530097622	0.17603448554326995	0.860266849922954	0.96842553249034	IL2RA KO	peak67425
42.84263905680624	0.7925217462606092	0.21617150841282667	3.666171143826762	2.462091827263755e-4	0.0050321888868828345	IL2RA KO	peak67427
34.996433523260094	0.3622628591040079	0.2052534287785329	1.7649539949702238	0.07757149786712758	0.35566618268549843	IL2RA KO	peak67429
30.614321749989916	0.2984936605369148	0.21171909553996407	1.4098570550551552	0.15858189551616417	0.5213548125983881	IL2RA KO	peak67430
60.98424757547553	0.42082171323270123	0.1465167725014484	2.8721743323177638	0.004076580123353785	0.047311039179097264	IL2RA KO	peak67432
175.33778621387225	0.027785476193126806	0.09979307856033916	0.2784308951479688	0.7806816058740635	0.9444593975167702	IL2RA KO	peak67433
27.49750693015814	0.4381389251004378	0.2209299488171902	1.983157681636809	0.04734981920587552	0.26443190616443385	IL2RA KO	peak67434
42.75329057961738	0.16965588175749674	0.20664165171702129	0.8210149326033577	0.4116377625796945	0.7800416974988835	IL2RA KO	peak67438
22.30024320287284	0.6309747433880094	0.27875692622956766	2.263530280386203	0.02360302017506527	0.16830656362731683	IL2RA KO	peak67440
38.58529374685344	-0.8091281789061248	0.2430776483243301	-3.328681943748826	8.725798982534362e-4	0.014080599766498877	IL2RA KO	peak67443
42.04087916117619	0.30764309991862054	0.17156009171232375	1.7932089966149247	0.07293951208177368	0.34321447350631007	IL2RA KO	peak67447
153.2546368967828	0.14738570406373427	0.09597893949383113	1.535604632026667	0.1246353774565222	0.46237733436533435	IL2RA KO	peak67448
420.4769562904	0.10582073121327297	0.06804324399814128	1.5551982091883163	0.11989887069006559	0.4525580998286477	IL2RA KO	peak67449
242.0584819492965	0.19945054511218335	0.10096219606581837	1.975497293879774	0.04821174140637895	0.2674105375300448	IL2RA KO	peak67450
112.07807124252277	0.007296905100669079	0.10947582073444213	0.06665312076873431	0.9468578554757107	0.9890646960357892	IL2RA KO	peak67451
84.15077333811543	-0.04007851802193849	0.13829442294959177	-0.28980574318999897	0.7719648539079339	0.9415929432269182	IL2RA KO	peak67452
47.16768283986836	-0.1926139486988668	0.18502593264969505	-1.0410105542531596	0.29787064991849915	0.6907792503395852	IL2RA KO	peak67453
39.19899534556846	0.21372196785688538	0.2003779275709256	1.066594362202077	0.28615504743215947	0.6787339597786812	IL2RA KO	peak67456
27.380014820635402	-0.18526191985317902	0.2669941874094188	-0.6938799741325136	0.48775748328076396	0.8260423521389083	IL2RA KO	peak67458
69.09837347230643	-0.38926470774086	0.16152142116427387	-2.4099881299642725	0.015953039543040195	0.1285093326363358	IL2RA KO	peak67460
43.78546280456937	-0.3698110963696214	0.19026524040843776	-1.9436608367127748	0.051936364267946004	0.2798562901913947	IL2RA KO	peak67461
35.72879926778379	-0.9001592616822565	0.24292830960804135	-3.7054522922200404	2.1101384693601778e-4	0.004422444261132997	IL2RA KO	peak67462
68.6198292763192	-1.3693237261116709	0.21190922540494295	-6.461841024122446	1.0343673686889079e-10	1.3726337082693267e-8	IL2RA KO	peak67463
19.326388847575387	0.06987218424025002	0.35208894777440547	0.19845037647992103	0.8426927063726684	0.9637439214134766	IL2RA KO	peak67465
37.49861827467939	0.1394495961530935	0.20119347894276982	0.6931119084270142	0.48823932496677275	0.8262621905236973	IL2RA KO	peak67467
442.7546770154779	-0.1811032166417496	0.09169696461305088	-1.975018665077752	0.04826602988290281	0.2676105389257989	IL2RA KO	peak67468
43.1478636005175	-0.2664209616381529	0.19698571719585148	-1.3524887257346987	0.1762190230243075	0.5493504782436319	IL2RA KO	peak67469
15.201080016284882	0.29268357143972634	0.36325757947278825	0.8057191039606412	0.42040483162716574	0.7861620351684866	IL2RA KO	peak67471
82.27951719347925	0.16782922626330765	0.21407210785453057	0.7839845552291821	0.43304917291716777	0.7942989409710209	IL2RA KO	peak67473
128.49282477098032	0.19342652450739647	0.1345031072757654	1.438082200664875	0.15041073228796178	0.5078976109618693	IL2RA KO	peak67474
71.23142869391377	0.07747892576799209	0.18645299940630045	0.4155413214842281	0.6777456722247123	0.9102604660366369	IL2RA KO	peak67476
81.59819022143533	0.49543595934084234	0.12053875331744955	4.1101798857672565	3.9535100904907734e-5	0.0010876474339223702	IL2RA KO	peak67479
368.233773173323	0.3231658261669807	0.07801714930858153	4.142240892303841	3.439288230980578e-5	9.645402899921766e-4	IL2RA KO	peak67480
111.8145696645025	0.13499997653414142	0.12640040680632886	1.068034351669365	0.2855050166172768	0.6780448025815301	IL2RA KO	peak67481
80.41016161582752	-0.07221981074695252	0.14166974773845006	-0.509775812407631	0.6102085329587454	0.8840261048400988	IL2RA KO	peak67482
26.662631787776107	-0.2552419607644661	0.2829600487995979	-0.9020423973182068	0.3670343461847674	0.7486573709190492	IL2RA KO	peak67484
29.388882080096373	-0.13210654353897883	0.22673005435254204	-0.5826600444137268	0.5601221757282571	0.8615240930872415	IL2RA KO	peak67486
45.770902685388684	-0.2134942751750333	0.24238068301638402	-0.8808221534741772	0.378414087170221	0.7575971767760192	IL2RA KO	peak67488
42.95944674117921	0.5081386065505229	0.19201483621613502	2.6463507537436004	0.008136540053932701	0.07925498206944603	IL2RA KO	peak67491
19.320495083109524	0.08438006207552844	0.31953929710418016	0.264067871589571	0.791727620171219	0.9485475488070291	IL2RA KO	peak67492
76.98000388366528	0.13290390966854843	0.14442223732079199	0.920245470047255	0.3574444977919439	0.7417022730238725	IL2RA KO	peak67494
40.64898040607978	0.15160288903560273	0.21446781679163474	0.7068794344229832	0.4796414052565594	0.8217687188910299	IL2RA KO	peak67501
73.78614638783729	0.42905166671452283	0.20330109938469973	2.110424724770637	0.03482178866569597	0.21674232291052523	IL2RA KO	peak67503
202.63756099196553	0.16341100478109483	0.09260533911963058	1.7645959329623013	0.07763169950142951	0.3557745846829765	IL2RA KO	peak67507
217.2203352255288	0.19851803670146756	0.07520699009286619	2.6396221475734625	0.008299850757507657	0.08039404731817486	IL2RA KO	peak67508
132.36056441737864	0.0078329071781156	0.10708197235514634	0.07314870099830723	0.9416877876362256	0.9877992706738065	IL2RA KO	peak67509
25.741750231500074	0.4985369305234149	0.24151112068571498	2.064240061111615	0.03899496089889189	0.23345000316999323	IL2RA KO	peak67510
21.55656301753218	0.2860938203745747	0.3070537356259876	0.931738608525045	0.3514716284566657	0.7368707480812254	IL2RA KO	peak67512
15.177075233895792	0.6408216622406968	0.48971936454901976	1.3085487498147566	0.19068725093036049	0.5697013242950284	IL2RA KO	peak67513
31.463474830770505	0.039440692037450625	0.23863629752875537	0.16527532670380152	0.8687272781732269	0.9703664054550228	IL2RA KO	peak67514
72.61861673917284	-0.36543279236757525	0.1705462377944742	-2.142719752094206	0.03213560835522303	0.20594130996737953	IL2RA KO	peak67515
22.1531380935984	0.018526658259376393	0.3353852453477977	0.055239932335616235	0.9559473160827595	0.9908439006656772	IL2RA KO	peak67518
218.99735032810452	-0.035018843319624966	0.08721481025132675	-0.4015240441240568	0.6880343394113617	0.9133890815301724	IL2RA KO	peak67520
375.56454874416494	0.051764051384949224	0.07117530055474543	0.7272754871633343	0.4670572113647179	0.8151657046744304	IL2RA KO	peak67521
258.53503238846764	0.010312479332744961	0.10248449819963075	0.1006247726622729	0.9198483307728009	0.9825417267548284	IL2RA KO	peak67522
52.03663792932577	0.026201310175273097	0.2193354214477919	0.1194577237106673	0.9049127317298716	0.9788648281737539	IL2RA KO	peak67523
63.657886445911	0.023216426430604085	0.2738797574326234	0.08476868333840085	0.9324452909753791	0.9853109247764894	IL2RA KO	peak67524
26.29730821936433	0.14694950929165104	0.22405897243386788	0.6558519290497233	0.5119194004884663	0.8387299262812451	IL2RA KO	peak67526
38.275081088143736	0.1136249020154795	0.18979244628679892	0.5986797906792285	0.549386436266555	0.8562022231901867	IL2RA KO	peak67528
311.9542719824208	0.05456503881202594	0.0732477378639826	0.7449382111069491	0.45630907398806614	0.8085923330759104	IL2RA KO	peak67529
116.23551517523676	0.1236755887647297	0.10964278549701097	1.1279865629471926	0.25932559396868043	0.6511002290659481	IL2RA KO	peak67530
57.790552462047835	-0.0046132192584651495	0.17375652412481907	-0.026549905286728775	0.9788187289475688	0.9953680793659417	IL2RA KO	peak67531
48.256467476430274	-0.023346451195510484	0.16366832589180033	-0.14264489520681364	0.8865706387648582	0.9747549424842249	IL2RA KO	peak67532
36.04369014700643	-0.040089734993614796	0.21606260874675493	-0.18554684323285026	0.8528001424826271	0.9663500700962309	IL2RA KO	peak67533
27.842758280305294	-1.2041346161446922	0.33414784601012965	-3.6035983188956093	3.1384195265020165e-4	0.006183351512242932	IL2RA KO	peak67535
36.1908235003344	0.0033446020445023496	0.20771429960556223	0.016101934488157825	0.9871530702173982	0.9971289558934604	IL2RA KO	peak67541
24.32409738845326	-0.3888675988499791	0.27357853727193987	-1.4214112069158436	0.155197250346604	0.5158270503619123	IL2RA KO	peak67543
34.412824918575026	0.23794375546230942	0.2012987855790245	1.1820426773955826	0.23718876741035427	0.6271515558750094	IL2RA KO	peak67544
82.66744550872707	0.004711463129341789	0.14114464128929735	0.03338038969318666	0.9733712477050867	0.9944284174441469	IL2RA KO	peak67545
200.55911898518573	2.3885517782596617e-4	0.10495452805446845	0.0022757967879385543	0.9981841784468118	0.9996222572286277	IL2RA KO	peak67546
35.362922833076176	-0.08353070034462826	0.18593934206358254	-0.4492362908117889	0.6532612106658838	0.9014027801050304	IL2RA KO	peak67547
24.88584809280822	0.18885150664932687	0.25902722936931566	0.7290797462071692	0.46595288307404337	0.814389868311529	IL2RA KO	peak67549
34.90925197849509	-0.45448719023733947	0.2899304915933945	-1.5675729301170682	0.1169808336885563	0.44638582203219607	IL2RA KO	peak67550
28.00170666384183	0.46942708787624304	0.23233944466269127	2.0204364719807	0.043338133493223	0.2501618354046709	IL2RA KO	peak67551
526.9246345378405	-0.04298013072417561	0.08060020240170902	-0.53325090314245	0.5938599090386478	0.8764849337163569	IL2RA KO	peak67552
197.48680561035755	0.07981633720912082	0.0893212679216924	0.8935871496931221	0.3715428243244226	0.7520435736383738	IL2RA KO	peak67553
55.460676383624566	0.08566344536390227	0.16126945975310927	0.5311820694076002	0.5952926170401124	0.8773662344396947	IL2RA KO	peak67554
23.565636496429093	0.08594020496320011	0.25110609710954424	0.34224658800582197	0.7321653275931934	0.9286894620818125	IL2RA KO	peak67555
25.17955891945978	-0.30125622155005866	0.2554998835429347	-1.1790855532794597	0.23836411060941617	0.6282790906265381	IL2RA KO	peak67557
47.72589911252291	0.12716242861819993	0.26258425137188524	0.48427286843682793	0.6281922284243754	0.8921526547596703	IL2RA KO	peak67558
93.50120899803868	0.1282078455510208	0.19203886435400722	0.6676140581350273	0.5043799816612439	0.8345834461372901	IL2RA KO	peak67559
28.80909479155198	0.13369744686015841	0.2805043339743462	0.476632374858015	0.6336239254957313	0.8942339215122079	IL2RA KO	peak67560
98.41789653199459	0.019139318002247233	0.32153672847029524	0.05952451557650091	0.9525343394871549	0.9901821758676377	IL2RA KO	peak67562
584.2907938842617	-0.0013255754666363824	0.06879657842885886	-0.019268043511889665	0.9846272767773379	0.9965716674962674	IL2RA KO	peak67563
182.28906858298453	0.12398381793345613	0.1077227647755523	1.1509528017757884	0.24975165336873398	0.6405404121370828	IL2RA KO	peak67564
50.83060341948273	-0.2515059796442631	0.17837075737731384	-1.410018005990992	0.15853436621912817	0.521292230099538	IL2RA KO	peak67571
41.64629318057778	-0.2289776086092297	0.21640342144697208	-1.0581053066452502	0.2900074353730097	0.6824642167290722	IL2RA KO	peak67572
42.23343467837786	-0.5342820887006088	0.20803478074722034	-2.56823444032566	0.010221799888948311	0.09361945006835562	IL2RA KO	peak67574
86.66212428461874	0.00673026890731166	0.17790066911254918	0.03783161098204607	0.9698219404867664	0.9935908515428356	IL2RA KO	peak67575
423.98581708759434	0.007174430591448672	0.06871625100402871	0.10440660668504817	0.9168466799621243	0.9820646705837771	IL2RA KO	peak67576
713.4292276661943	0.04837300864020544	0.0715523838784347	0.6760502727957981	0.4990087271326341	0.8319262765907398	IL2RA KO	peak67577
544.4330147163531	0.11268630239153898	0.06382576860265764	1.7655298926842355	0.07747475088087696	0.3554872110694787	IL2RA KO	peak67578
153.36336416077046	0.12651663262187143	0.13850220745425162	0.9134629328103733	0.36099911998997203	0.7442778800030958	IL2RA KO	peak67579
86.68273300065029	0.016263725126452983	0.12948270512016954	0.12560538576452385	0.9000442995010275	0.9777786653574788	IL2RA KO	peak67580
53.198176800546364	0.22006319530001775	0.1691872592306491	1.3007078446729294	0.1933584760894431	0.5730037966718196	IL2RA KO	peak67581
135.63566071165047	0.19431343568521656	0.11955209860548856	1.6253452507465709	0.10408901463095019	0.41927718018498555	IL2RA KO	peak67582
23.416225412662172	-4.992042302427373e-4	0.2473392920180466	-0.0020182973201294434	0.9983896328224706	0.9996742341653525	IL2RA KO	peak67584
235.4662497598578	-0.11399704584794962	0.0967762064070321	-1.1779449730493485	0.23881854426987026	0.6287830819739404	IL2RA KO	peak67585
119.08747873912914	-0.018608225656680116	0.11063481207704387	-0.16819503108769887	0.8664298498779773	0.9699224308323962	IL2RA KO	peak67586
105.72502467360081	0.05128499694568567	0.1787161549384166	0.28696340833517736	0.7741403383100263	0.9423319152379366	IL2RA KO	peak67589
68.9984847237141	0.05268846145099976	0.22550618092442196	0.23364530956540927	0.8152603491784808	0.9558070720104468	IL2RA KO	peak67590
198.67474312332288	0.10761701492963678	0.10240391951614	1.0509071863472486	0.29330121951642263	0.6860347858683303	IL2RA KO	peak67591
142.4585204689194	0.17345471766435086	0.16438860288082016	1.0551505069369287	0.2913564956932085	0.6838969213646479	IL2RA KO	peak67592
56.60602263203305	-0.04951274866016161	0.24556131679822266	-0.20163089734873085	0.8402052886999023	0.9630903897488619	IL2RA KO	peak67593
28.896908940975777	-0.7420218153262018	0.273708459158797	-2.71099335989358	0.0067081969606726626	0.06884791002119339	IL2RA KO	peak67594
26.089702455630462	0.05727513891976723	0.2551664339098808	0.22446188568828593	0.8223979210815706	0.9577641459200096	IL2RA KO	peak67596
18.526266843685942	-0.05377896141164672	0.3362017225692395	-0.15996039818199068	0.8729122701223082	0.9715224290390302	IL2RA KO	peak67597
97.10796217271411	-0.6565600526173291	0.1432076067930322	-4.584673030436217	4.546974116860763e-6	1.731182714555337e-4	IL2RA KO	peak67598
58.93885518547898	0.3203550391091755	0.18512816622890402	1.7304500208416074	0.0835499034353219	0.37095933491998184	IL2RA KO	peak67601
28.32254767370677	-0.22636141914631513	0.2740844811020831	-0.8258819260255984	0.408871074263897	0.7781335062358865	IL2RA KO	peak67603
87.63938119452317	-0.11700393829127016	0.14970959370942333	-0.7815393482288601	0.4344853434174815	0.7952045467442359	IL2RA KO	peak67604
23.244438688967136	-1.639230972999579	0.3627816109757179	-4.518506240133814	6.227743833105253e-6	2.2591512190603207e-4	IL2RA KO	peak67606
26.781984068635825	0.1991533043611007	0.28405698573792515	0.701103350244103	0.4832385197027453	0.8234952128389176	IL2RA KO	peak67607
85.63764974108133	-0.4671373343726106	0.18220688027178253	-2.5637743957627808	0.010354082149326049	0.09451669273863869	IL2RA KO	peak67611
28.204153030441315	-0.27324449410163854	0.23039782713497226	-1.1859681903231045	0.2356348618213778	0.625490129014784	IL2RA KO	peak67615
82.04442465005872	-0.1267371944140715	0.1458328635523944	-0.8690578469546252	0.3848154913492717	0.7625295691621246	IL2RA KO	peak67618
94.95114830462924	-0.07373107270262756	0.1335683359095174	-0.5520101167732964	0.5809414219617115	0.8708602872137867	IL2RA KO	peak67619
1152.5144104074875	0.04753388841597695	0.06813931923329543	0.69759852242184	0.48542830590736485	0.8249156113367533	IL2RA KO	peak67620
110.1833758287385	0.14734163571024117	0.11055814454253207	1.3327072041586079	0.1826279081784297	0.5583099884925321	IL2RA KO	peak67621
120.24165396408779	0.04658361194194229	0.14678094239940503	0.317368257625597	0.750964189939747	0.9344544946956481	IL2RA KO	peak67622
129.98238859892902	0.09367395627537253	0.14612382565374962	0.641058744912273	0.521484516625399	0.8429199066313853	IL2RA KO	peak67623
135.84447335103343	-0.13593961560260162	0.10449045532132217	-1.300976392385018	0.19326653554265555	0.5729193776200816	IL2RA KO	peak67624
32.43701348859472	-0.17193900317871835	0.21589035215232089	-0.7964181885136175	0.4257890098731356	0.7895729349726663	IL2RA KO	peak67625
33.87482494865074	-0.9899350416614372	0.2781885502545989	-3.5585039023189347	3.729732507974718e-4	0.007108155570104536	IL2RA KO	peak67626
26.785110426418864	-0.15147661340691815	0.26029817000289046	-0.5819349917259736	0.5606104697646916	0.8617976151784413	IL2RA KO	peak67628
29.93572899816882	0.10050698699452454	0.23329751666024334	0.43081035937855794	0.6666062664921886	0.9063830293772152	IL2RA KO	peak67630
132.75368025887198	-0.6169400686297276	0.2106428845725193	-2.9288436202426285	0.003402255439889571	0.041242105408320906	IL2RA KO	peak67632
20.781589012875216	0.047259085711498124	0.309695126346731	0.15259873885967262	0.8787147195956344	0.9727281923849694	IL2RA KO	peak67633
22.550187140637906	-0.5717316956464301	0.28797381489267904	-1.985360008719893	0.04710443197328938	0.26356850844974594	IL2RA KO	peak67634
23.87860735059942	-1.5577810019498	0.3273534617906331	-4.758712473754491	1.9483173354156814e-6	8.315903779462376e-5	IL2RA KO	peak67635
40.72561131999569	0.31864423783940615	0.19712118834916165	1.6164890264104443	0.10598862407101343	0.42326149485727693	IL2RA KO	peak67639
78.22136555061785	-1.4861061871677559	0.2091447851285643	-7.105633478999848	1.1977188413750815e-12	2.408190253884914e-10	IL2RA KO	peak67643
73.8344888418665	0.20064463807793573	0.1492603209315031	1.3442597257312165	0.17886441415638366	0.553106135529071	IL2RA KO	peak67645
87.68984664783379	0.027138256909865942	0.13165689009510195	0.20612864917485674	0.8366904204712903	0.9621400352079208	IL2RA KO	peak67646
166.4194004612565	7.0898434417673e-4	0.12064193003686041	0.005876765598495565	0.9953110464514273	0.9990780053699136	IL2RA KO	peak67647
53.53030708745709	0.09964553917985286	0.18440327747928975	0.5403675061634629	0.5889436121023828	0.874317243200524	IL2RA KO	peak67648
28.46229691152862	-0.2883609575724448	0.24333734146543445	-1.1850255116451407	0.23600736022439764	0.6259103306641508	IL2RA KO	peak67653
187.22825341937798	-0.04478483556305925	0.09928637868074924	-0.45106726781790296	0.6519410678411843	0.9007393343277051	IL2RA KO	peak67654
491.15030794106076	0.17205736865362373	0.06375970964276727	2.6985281083873547	0.006964685605692153	0.07081750152686686	IL2RA KO	peak67655
112.68657990878779	-0.01369305179898071	0.11031965180472579	-0.12412160095663152	0.9012189953206163	0.9780642264468121	IL2RA KO	peak67656
47.62549760132922	0.28618212370986307	0.226385553799626	1.264135979114476	0.206181224721461	0.5902932993535721	IL2RA KO	peak67657
29.788945597204453	-0.3703895366886414	0.23031775123555148	-1.608167562863338	0.10779848524749111	0.42722817894852355	IL2RA KO	peak67659
49.64751996728557	0.19712472086885385	0.1661829873690082	1.1861907406390508	0.235546982052802	0.6254388287620494	IL2RA KO	peak67660
105.76165009225569	-0.033996060453213614	0.1329305522180551	-0.2557430168306797	0.798149276786357	0.9505135214673169	IL2RA KO	peak67661
33.48813810637714	-0.35509369930278006	0.2796340594748801	-1.269851390669664	0.20413757092965462	0.5878353454994709	IL2RA KO	peak67663
25.782769936752548	-0.35838794249174133	0.26339128883455865	-1.3606674088483313	0.17361881848176422	0.5452612466160917	IL2RA KO	peak67664
27.410430198644384	0.4452513990296556	0.2428408201627344	1.8335113459560886	0.06672656283620389	0.32565284376092246	IL2RA KO	peak67667
40.91404724141741	0.1314703708478856	0.20924056885384548	0.6283216087971814	0.5297932787071701	0.8469501462079152	IL2RA KO	peak67668
101.45293241577599	0.31123098386296155	0.14529460028056035	2.142068481980625	0.03218797170482908	0.20619318233777964	IL2RA KO	peak67678
55.69116713509351	0.2926167974920795	0.21177269464903228	1.3817494175867617	0.16704865509169034	0.5352780886774079	IL2RA KO	peak67679
76.21692038177655	0.1304326892202427	0.15965213913667184	0.8169805298291961	0.41393955483657696	0.7816817417614443	IL2RA KO	peak67680
54.17551599319481	0.15125713176939806	0.24659673459036993	0.6133784862182232	0.5396261078985617	0.8515490508229652	IL2RA KO	peak67682
940.1601283997784	0.01147332428411099	0.0950939104963596	0.12065256570293441	0.9039662315114463	0.97870617677392	IL2RA KO	peak67683
82.29579803626895	0.26145741570889647	0.2989291300969232	0.8746468289126688	0.3817660993149657	0.7599348553878728	IL2RA KO	peak67684
48.32180483013525	0.014651639121384674	0.20126666360112702	0.07279714811798883	0.9419675404093985	0.9878717036867913	IL2RA KO	peak67687
150.4988899978793	0.016070904980890043	0.14977845552967683	0.10729784149567348	0.9145526968950858	0.9815382639923709	IL2RA KO	peak67689
33.48075938321879	0.26185069112381504	0.213783365385765	1.2248412810384668	0.22063502784958716	0.6082973877394403	IL2RA KO	peak67691
79.70245035972133	-0.08189044495523887	0.14396411903909473	-0.5688253816424966	0.5694746479590801	0.865762550241424	IL2RA KO	peak67692
68.81980760409583	-0.01446403056474221	0.15056494350453145	-0.09606506154805482	0.9234688997787809	0.9834287256236312	IL2RA KO	peak67693
324.7220990762372	-0.09050323144319616	0.08181742685516588	-1.106160813434111	0.2686569206240057	0.6612515851622465	IL2RA KO	peak67694
47.26883463595364	-0.061465784956535575	0.20798813956262593	-0.29552543277607435	0.7675925268996857	0.9401164905745507	IL2RA KO	peak67695
22.161574411851692	0.30242590887214704	0.2956103817676677	1.02305577721501	0.3062814743894058	0.6982312174222765	IL2RA KO	peak67697
24.236905015882463	-0.37744094104130055	0.26367489894470525	-1.4314633002683086	0.15229747783083872	0.5110749892000025	IL2RA KO	peak67698
26.27776974490288	-0.14358107064277412	0.2504432630036862	-0.5733077780601381	0.5664363199048599	0.8644656692806449	IL2RA KO	peak67699
40.22102361650288	-0.21549784683084014	0.27379790363024253	-0.7870690168682402	0.43124146542665676	0.7931558908440057	IL2RA KO	peak67703
38.13031750904016	0.050651699020466234	0.2614955555724222	0.19370003788243373	0.8464107621792187	0.9646611597714838	IL2RA KO	peak67704
339.7564867653608	0.040276339854280925	0.09375806303441118	0.4295773456785115	0.6675031193716302	0.9066055626334959	IL2RA KO	peak67705
99.59167281387917	-0.053605455207005166	0.1488546032013104	-0.36011956670570244	0.7187577209699596	0.9240501436069031	IL2RA KO	peak67706
153.48390340552805	-0.15256554393962232	0.11590100935274744	-1.316343531360331	0.18805876623765844	0.5661773307688928	IL2RA KO	peak67707
756.5030882187721	0.04070285809628877	0.066933228344351	0.60811138358492145	0.5431136027165215	0.8532990232762762	IL2RA KO	peak67708
200.03245459383837	0.14574328216019106	0.09065431287687169	1.6076817256134541	0.10790490290564257	0.42750491743169894	IL2RA KO	peak67709
255.91401687687477	0.04755882980471653	0.1077518010577527	0.441373873455962	0.6589423533261582	0.9034007883884111	IL2RA KO	peak67710
89.89168154437253	-0.06301172076787105	0.1754289404385155	-0.35918657782668106	0.7194555169241368	0.9243281548189316	IL2RA KO	peak67711
48.67389813516072	-0.1111557284195041	0.17370265223393325	-0.6399195809043009	0.5222248831577787	0.8432055065805876	IL2RA KO	peak67714
43.02913486802468	-0.13414738136121385	0.20986414382719648	-0.6392105812590438	0.5226859494874042	0.8434263680277337	IL2RA KO	peak67715
21.935731855849497	-0.23026497440251106	0.3071308655563051	-0.749729187867305	0.45341782465722247	0.8068526654225339	IL2RA KO	peak67716
126.25417679022294	0.17006228706851834	0.12140116133444874	1.4008291617574629	0.16126516597774487	0.5258675845255852	IL2RA KO	peak67717
124.37203036286904	0.08438125650800088	0.17929060445066844	0.470639589656904	0.6378981310249854	0.8956869827538472	IL2RA KO	peak67718
23.349523971435133	-0.2272512968754914	0.330260143242461	-0.6880978571751375	0.49139115979620657	0.8282021215163506	IL2RA KO	peak67721
26.634305846355893	-0.048519170288703964	0.29183829847735	-0.1662536087341861	0.8679573727484919	0.970301442137035	IL2RA KO	peak67726
23.03583150139546	0.13568430827955613	0.2887729643623307	0.4698649978510787	0.6384514729979928	0.8960051433316888	IL2RA KO	peak67727
20.789765502536458	-0.15615673671662816	0.32502731594702944	-0.48044188612774147	0.6309132165784848	0.8931848992688504	IL2RA KO	peak67730
37.58911033558122	-0.17524008334107002	0.21978467118384312	-0.7973262302469087	0.4252615903372582	0.7891915823266631	IL2RA KO	peak67732
47.443261643927954	-0.24835206272349708	0.21398877391581353	-1.1605845399217185	0.2458108955781574	0.6358292818072825	IL2RA KO	peak67733
20.634799281708123	-0.11910743055034355	0.3292487604051184	-0.36175513737330367	0.7175350198550754	0.9237488898297439	IL2RA KO	peak67735
16.65237543655018	0.6877491383592889	0.3751833988172303	1.8331011993798911	0.0667875228000274	0.32582280216103193	IL2RA KO	peak67736
20.778750629938695	0.15467771146359113	0.30368278820206823	0.5093397369648416	0.6105141092095445	0.8840607177815328	IL2RA KO	peak67737
23.330903701663022	-0.17674148303893605	0.27781823144451195	-0.6361766904928133	0.5246612641534343	0.8445612241178264	IL2RA KO	peak67740
25.887597128006842	-0.09738519025517695	0.27703023188503706	-0.3515327175396156	0.7251887316543564	0.9262300244173459	IL2RA KO	peak67741
40.83408879316819	-0.24978103644914326	0.24632403455061955	-1.0140343669866827	0.310566353797265	0.7020800034207392	IL2RA KO	peak67742
69.02114887661092	-0.4798853114623039	0.17097438481383756	-2.8067672943220034	0.0050041377002196605	0.05538051497453863	IL2RA KO	peak67747
27.766122550211946	-0.5364714775778265	0.24693415077364386	-2.1725284894659698	0.029815823149693645	0.1962857075430967	IL2RA KO	peak67748
32.3725198633269	0.027804239574267062	0.2172554786570626	0.12797946337710547	0.898165225232476	0.9773520822302583	IL2RA KO	peak67750
45.929038048395505	-0.09361839253919621	0.19319638222576455	-0.48457632312077176	0.6279769122906207	0.8920609020304523	IL2RA KO	peak67751
25.804464022688595	0.0535333495669617	0.24106006621920026	0.22207473185659404	0.8242557078017482	0.9583409559513807	IL2RA KO	peak67752
51.418878973265194	0.20572196770965637	0.16691249575243985	1.232513879696447	0.2177571851083895	0.6049303387855772	IL2RA KO	peak67753
29.05165547459117	-0.026763202720352687	0.23497920285173934	-0.11389604865260773	0.9093201979033619	0.9800697862666528	IL2RA KO	peak67754
70.2131007007541	-0.16924040706618595	0.15275046773718634	-1.107953445729353	0.26788192195797006	0.6606218373086018	IL2RA KO	peak67755
35.87380285803562	0.014525844251260698	0.2606393099934621	0.05573159417750556	0.9555556300941539	0.9907364978687586	IL2RA KO	peak67756
37.26758292097199	-0.2792344948103662	0.2052554080418178	-1.3604245436177558	0.1736956160253843	0.5453418038399859	IL2RA KO	peak67757
70.30320859569284	-0.15776759550727779	0.1488205291046405	-1.0601198400278924	0.2890900828564517	0.6817341949079939	IL2RA KO	peak67758
125.70794058363943	0.31308139791320716	0.190333323178443	1.6449111100723244	0.0999881434435823	0.41017224772060584	IL2RA KO	peak67760
338.87987977587	0.1731589775680441	0.09045206622558567	1.9143728252286578	0.0555725352385474	0.29157431178665366	IL2RA KO	peak67761
57.67447379825315	0.07652840526100077	0.14999443427527273	0.5102082995996661	0.6099055382310123	0.8839561614186948	IL2RA KO	peak67771
120.1848491321107	0.07447442626802306	0.11943343593668301	0.6235642949057019	0.5329137654119853	0.8483253181093156	IL2RA KO	peak67772
152.35657280301012	-0.09666454423731097	0.10800713950464569	-0.8949829120615972	0.37079622264302436	0.7514703051938016	IL2RA KO	peak67773
46.79159660310324	-1.5956511008742622	0.2726557337350364	-5.852255806308834	4.849499686292719e-9	4.3751298993028866e-7	IL2RA KO	peak67776
31.175810538764274	-1.3133986513153753	0.30530453793667695	-4.3019296738648105	1.69317056189748e-5	5.26987604332326e-4	IL2RA KO	peak67778
74.89343654624399	-2.0150470120236066	0.2514177978198349	-8.014734953122062	1.1037477462832868e-15	4.262364279582281e-13	IL2RA KO	peak67780
33.054893320725675	-1.4536795037680743	0.2851296233586063	-5.098311030067149	3.4269740560331047e-7	1.8466064373618323e-5	IL2RA KO	peak67781
53.00735887573926	-1.6418939220304305	0.24034943098028383	-6.8312785902335555	8.416110974328438e-12	1.416983814597053e-9	IL2RA KO	peak67784
105.16959702379644	-1.529638994005424	0.1692501352062386	-9.037741636906185	1.5994186610983177e-19	1.1153396684019668e-16	IL2RA KO	peak67785
24.982647124914205	-1.4818305587836533	0.31983807495665645	-4.633064900057527	3.602915276825673e-6	1.4136393414405742e-4	IL2RA KO	peak67786
30.949990465122404	-0.12681734389877597	0.267626752533642	-0.4738589946565017	0.6356004619242785	0.8947641938630816	IL2RA KO	peak67788
65.76112168251737	-0.3025207888893453	0.18423838551057048	-1.6420073810947964	0.10058847442767771	0.41154104189650775	IL2RA KO	peak67794
29.671380683042297	0.17394956419812008	0.23050557731046523	0.7546436239320555	0.45046284128095837	0.8049472569435192	IL2RA KO	peak67795
36.003539819109534	-0.26399247267669734	0.22958521892973496	-1.149867025008665	0.2501986442091022	0.6409435732535762	IL2RA KO	peak67796
169.6439809761741	-1.2235054882138745	0.15668722863580864	-7.808584648961363	5.783374679124363e-15	1.940727705829473e-12	IL2RA KO	peak67799
24.009686697894438	-1.0059679482162618	0.2861967011007965	-3.5149529828506547	4.398318509273834e-4	0.008111632946989633	IL2RA KO	peak67800
60.365291474562135	-0.14174434221218693	0.155398706963348	-0.91213334384834	0.3616985274820674	0.7447277582958111	IL2RA KO	peak67802
54.56539948054114	-0.08417401034645203	0.16984999673944773	-0.4955785220036014	0.6201918093646852	0.8882597748788891	IL2RA KO	peak67803
84.77857592051835	0.04743147749134038	0.12658277564809722	0.3747072004741062	0.7078782365971452	0.9203394329173465	IL2RA KO	peak67805
195.07888461069984	-0.082542748184118	0.09098689853491976	-0.9071937774913715	0.3643043337118572	0.7468478598746211	IL2RA KO	peak67806
142.08502126573572	-0.007527325582724903	0.11137639874540513	-0.06758456609763067	0.9461163417748377	0.9888912848115925	IL2RA KO	peak67807
69.40763670711858	0.19749129377314426	0.15224918546990826	1.297158294565576	0.1945767271990816	0.5745049171591565	IL2RA KO	peak67808
44.671859430265194	-1.1844259813874751	0.268110051041799	-4.417685859911384	9.976327405373179e-6	3.370225504153064e-4	IL2RA KO	peak67809
37.9630164440058	0.17584556053713377	0.19787286335647183	0.8886795165052246	0.37417534262958235	0.754085073850036	IL2RA KO	peak67810
26.27770755535209	0.3869764173732993	0.2393283478333423	1.6169267906481877	0.10589408464774445	0.4230923010342193	IL2RA KO	peak67813
31.56300528452957	0.3640802517980344	0.1904329226872551	1.9118556112062486	0.055894716517723576	0.29257977662566387	IL2RA KO	peak67815
81.64238310326984	-0.0889678292082839	0.1443581981107415	-0.6162991113260781	0.5376971252796721	0.850469202517813	IL2RA KO	peak67816
188.8647800119988	0.15828580229452888	0.10488368815184919	1.509155571125272	0.13125903103659406	0.47515357905566735	IL2RA KO	peak67817
84.50463128275582	0.20949929924190702	0.14578847239100795	1.4370086729492932	0.15071552919982362	0.5084450414751476	IL2RA KO	peak67818
56.07625644463137	0.24608468885938786	0.16549882232243238	1.4869271297892042	0.13703405800556237	0.4848337910040708	IL2RA KO	peak67819
74.93272188318387	0.15387777174215783	0.15255132147957273	1.0086951083066344	0.31312087849381587	0.7040215947565236	IL2RA KO	peak67820
78.27797228005275	0.07393179921294386	0.1455737806666745	0.5078648014385787	0.6115481608568418	0.8845003562305048	IL2RA KO	peak67821
24.863559317544947	-0.1033035962364739	0.2402287800677967	-0.43002173264718674	0.667179832346076	0.9064429789228473	IL2RA KO	peak67824
35.05372599363273	-0.4532305707737251	0.26897443475580596	-1.6850321525359833	0.09198236833139578	0.39168442976776063	IL2RA KO	peak67826
24.1668029739297	-0.4567715219460484	0.2773082797202929	-1.6471614998541375	0.09952485494552488	0.4092723845726005	IL2RA KO	peak67827
40.23629968277538	0.08673092219795138	0.2505379926856508	0.34617872230968333	0.7292084044123254	0.9277119237336944	IL2RA KO	peak67831
33.56972361445932	0.07627900826268655	0.24774261564768066	0.30789619324583356	0.7581613225288477	0.9368805799968948	IL2RA KO	peak67832
30.832348264358835	-0.04567766898354969	0.3156533657867206	-0.1447083222753056	0.884941168101529	0.9743012258008592	IL2RA KO	peak67833
48.67559554395362	-0.2646502410289916	0.21931544820403148	-1.2067104401272484	0.22754367702433181	0.6161009268117078	IL2RA KO	peak67835
26.71971259520328	-0.05749822874180592	0.25859044691621574	-0.22235248605465907	0.8240394965940728	0.9582477327507075	IL2RA KO	peak67836
117.99990846542431	-0.3363566303185527	0.12700776410646675	-2.6483155001185215	0.00808939911968108	0.0789432984153768	IL2RA KO	peak67837
20.702093748521634	0.11998548233282723	0.2867856129972038	0.41838040994754194	0.675669007258783	0.9096174115443949	IL2RA KO	peak67839
24.813822444118802	-0.0460302077273136	0.2828290395482438	-0.16274922759288288	0.8707158856523697	0.9709669427354946	IL2RA KO	peak67840
73.4269377439943	0.2143319519111905	0.14859801836224706	1.4423607681543877	0.14920062531934672	0.5058827204250905	IL2RA KO	peak67841
77.97077163159051	0.16243608792438383	0.14970827050745655	1.0850174634559908	0.2779139207190856	0.6704305822927598	IL2RA KO	peak67845
68.77269970236439	-0.3862613080916495	0.2537419864987766	-1.5222601250247239	0.12794391513509987	0.4686663886287517	IL2RA KO	peak67847
148.38410962003525	0.19869292123351898	0.11460341568256782	1.7337434495309016	0.08296361348839403	0.369807241716787	IL2RA KO	peak67848
25.913285115224486	-0.2845671916573033	0.2972524672720452	-0.9573249106015584	0.33840328578492046	0.7261810954351727	IL2RA KO	peak67850
37.27409732885257	0.30685703435699146	0.24135080909003387	1.2714149810143005	0.2035810558196003	0.587113510770399	IL2RA KO	peak67851
314.65419806540666	0.6244454893267299	0.10069273327595	6.201495073288232	5.592927151277885e-10	6.289802427222548e-8	IL2RA KO	peak67852
21.977128334287826	0.39466420843809896	0.2524433883394857	1.5633770843994328	0.11796392687362912	0.4486360350561269	IL2RA KO	peak67856
23.26174105680757	0.3291724894559275	0.2557407848040711	1.2871333358428305	0.19804781802399035	0.5795749630631831	IL2RA KO	peak67857
72.46336439559866	0.1694110213171953	0.1470129715701177	1.152354241315331	0.24917553624083608	0.6398385236104555	IL2RA KO	peak67858
97.74112452194368	0.2122603211335802	0.18513494690717386	1.1465167688735014	0.25158139284213804	0.6425578867245715	IL2RA KO	peak67859
47.43548452718691	0.16754464936282668	0.23564637521341822	0.7110003250043047	0.47708403440562935	0.8204921611721679	IL2RA KO	peak67860
331.3146976508405	0.20053301172743163	0.08574413130600884	2.338737458447824	0.019349025262263966	0.14676965623614935	IL2RA KO	peak67861
55.57523754027298	-0.45494370555942554	0.1716722846435008	-2.650070781688341	0.00804749090623358	0.07869742011493498	IL2RA KO	peak67862
38.644101470230694	-0.17302366758971005	0.27957655746579635	-0.6188775953108226	0.5359969992008413	0.8496918501739663	IL2RA KO	peak67863
23.223168948705787	-0.31762555681185695	0.5393111987291735	-0.5889467112129435	0.5558970214462181	0.8595021141047962	IL2RA KO	peak67864
57.24894101572841	-4.789156885269663e-6	0.18528014678800703	-2.5848192417233447e-5	0.9999793761263479	0.9999793761263479	IL2RA KO	peak67866
42.572119478774766	-0.028980464803964923	0.1734858542651638	-0.1670479989663586	0.867332281777095	0.9700952627203727	IL2RA KO	peak67867
23.906069163340177	-0.09666453350977518	0.24824215731566757	-0.38939612254036066	0.6969831399171594	0.9167895461421718	IL2RA KO	peak67873
37.459540663330934	-1.0938148419309819	0.24504206910451984	-4.4637838960804235	8.052478242071557e-6	2.801345105886347e-4	IL2RA KO	peak67877
150.86550934238727	-0.6574983654800612	0.1196739104236192	-5.494082738273215	3.9274633998268316e-8	2.764241151701649e-6	IL2RA KO	peak67879
27.037484571910614	-0.47940485641305197	0.2721815428005412	-1.7613422698701036	0.07818048974409172	0.3571269420657888	IL2RA KO	peak67880
32.30616348899483	-0.6494235331829853	0.2537643395877985	-2.5591599443715176	0.010492545380891569	0.0954345022671123	IL2RA KO	peak67883
43.92230303577207	-0.9696634123361069	0.23207967948622243	-4.1781487051462065	2.9389148886231905e-5	8.405777015409849e-4	IL2RA KO	peak67884
31.629122300762727	-0.11993019034597704	0.23742046794818195	-0.505138379106187	0.6134616469065501	0.8853204623926549	IL2RA KO	peak67888
66.30173369092867	-0.1971458595203781	0.18680047423803534	-1.055382007591479	0.29125064834851544	0.6837804119174254	IL2RA KO	peak67895
211.51219272876227	0.31953538788814756	0.09485429971482005	3.368696926220871	7.55244242392671e-4	0.012563563281457022	IL2RA KO	peak67896
32.33468842229784	0.5293763511630586	0.18650895855205551	2.8383427545401645	0.004534845726176074	0.05125487459826721	IL2RA KO	peak67897
43.4923364071248	-0.08123076225893518	0.2434540647180776	-0.3336595030894278	0.7386365117595988	0.9304667782966186	IL2RA KO	peak67901
57.96335201934319	-0.013031522831470176	0.14707113803342203	-0.08860693543085763	0.9293942960920213	0.9846064162497107	IL2RA KO	peak67902
165.0589094469856	0.04875377133531764	0.1306889496001041	0.3730519794098858	0.7091097577916223	0.9208368215512263	IL2RA KO	peak67903
46.80053697187811	-0.005983394338634921	0.20155575539792084	-0.029686050526427404	0.9763174370870258	0.9949454429203045	IL2RA KO	peak67904
35.03326762214798	0.013690319422722846	0.237898542468126	0.05754688229986569	0.9541095612841408	0.9904509055756409	IL2RA KO	peak67905
178.6824473498358	0.5538601720242384	0.1314027420645167	4.214981843775389	2.4979828454237316e-5	7.336781688028941e-4	IL2RA KO	peak67909
24.092563585401408	0.2704777454697717	0.23900637728934707	1.1316758512360723	0.25777073773097353	0.6490820989897839	IL2RA KO	peak67910
126.00375152485827	-0.8875431320399328	0.17770967691794223	-4.994343287505708	5.903630635288621e-7	2.9538204517062252e-5	IL2RA KO	peak67911
25.249556811480513	-0.4319628075552129	0.28272483990171665	-1.5278558746567004	0.12654832586638112	0.4660335731291501	IL2RA KO	peak67912
40.085044870417036	-0.3720202190634572	0.2055864833395357	-1.8095558278948156	0.07036469519889213	0.33619130129731056	IL2RA KO	peak67916
45.53226766517041	-0.16269151081964828	0.21973110369435028	-0.7404118401278089	0.4590501366493078	0.8101769528964129	IL2RA KO	peak67918
18.909276196974155	-0.04342906295201396	0.2938568429722741	-0.1477898643187682	0.8825086085979845	0.9737382429564584	IL2RA KO	peak67919
71.76047736582814	-1.142328007374782	0.21992310432584675	-5.19421554582216	2.0558484340846344e-7	1.1899221390508976e-5	IL2RA KO	peak67925
68.97825572230528	-0.09779044230264379	0.17089536557368898	-0.57222407392011565	0.5671701800134328	0.8648094240995149	IL2RA KO	peak67926
84.99307378020418	0.15073951566651567	0.1281937860991137	1.17587224976701	0.23964592949215632	0.6295235386259608	IL2RA KO	peak67927
21.354787273680795	-0.28982633196262797	0.3130902355760121	-0.9256958506847585	0.35460406482972084	0.7396649130918376	IL2RA KO	peak67928
210.20480220419387	0.036091854118076465	0.1006669401259395	0.35852737823285086	0.7199486829228137	0.9243827930720859	IL2RA KO	peak67931
21.152754493636202	-1.4806357573822484	0.35205437560712366	-4.20570190280654	2.6027311079815177e-5	7.587946235777633e-4	IL2RA KO	peak67934
53.81312191993674	-1.922233356620124	0.2639310848416814	-7.2830881507313645	3.262638826723186e-13	7.282219838734919e-11	IL2RA KO	peak67936
28.68083301548333	0.131452101697718	0.24630843262940047	0.533689002420404	0.5935567192140833	0.876339827483921	IL2RA KO	peak67937
57.7570883570116	0.019449772845066004	0.22657254345744504	0.08584346782830317	0.9315908516600644	0.9850012118304066	IL2RA KO	peak67938
531.6745447341432	-0.0363364189587321	0.08205259762163065	-0.44284300573018204	0.657879294353197	0.9031430511527545	IL2RA KO	peak67939
31.888649440497044	0.22506671502508155	0.3603294310471595	0.6246137440702841	0.5322245969332731	0.8479833052393695	IL2RA KO	peak67940
23.743085939967152	0.14053015669241972	0.27000355795009057	0.5204752032134197	0.6027324065010693	0.8807090268288661	IL2RA KO	peak67942
47.674208832207995	-0.05704872889446475	0.17943945426809751	-0.317927454289006	0.7505399667194671	0.9343594242674658	IL2RA KO	peak67943
27.738586272317228	-0.3296080725974215	0.28487189661602097	-1.1570396255749313	0.24725617128406926	0.6375117034504891	IL2RA KO	peak67944
49.72474597669139	-0.0043020779760185235	0.18654011399528897	-0.023062481757286646	0.9816004329408734	0.9958917613112169	IL2RA KO	peak67945
38.47605543571611	0.04107464230161131	0.18173943110787485	0.2260084234402092	0.8211948688673723	0.9574801243550317	IL2RA KO	peak67946
22.66832433923941	0.036644214990955624	0.3233027960096046	0.11334332843155184	0.9097583674210126	0.9802036995543669	IL2RA KO	peak67948
41.04419523537971	-0.1024706813293427	0.2186234500059808	-0.46870855494476665	0.6392779711467953	0.8962994725225344	IL2RA KO	peak67949
88.20389002228255	-0.17559033014462444	0.17927366276792875	-0.9794541341631848	0.32735564046392507	0.7170886362923291	IL2RA KO	peak67950
37.67880475022328	0.025288209485515495	0.2373181336702336	0.10655826882852042	0.9151394266690929	0.9815960861634698	IL2RA KO	peak67951
219.0325107638821	-0.18358855540585678	0.11680066050816952	-1.5718109350333327	0.11599440477839558	0.444096080171971	IL2RA KO	peak67952
57.70493775227137	-0.49731491478780065	0.1880512136091113	-2.644571684719535	0.008179437933332435	0.07954399875187515	IL2RA KO	peak67954
30.99564352504655	-0.7477237886775556	0.2709549177515994	-2.759587443114942	0.005787439640880881	0.06173705982887349	IL2RA KO	peak67955
134.16991291842552	-0.4021683743904759	0.15527246783974052	-2.5900816801956226	0.009595316181378133	0.0895198404670056	IL2RA KO	peak67956
508.94969485115024	-0.09934702682481052	0.09633488136888194	-1.0312674434548228	0.30241542107790675	0.6948652286336897	IL2RA KO	peak67957
72.72388125283831	-0.06875008252275774	0.17313405084265682	-0.39709163037626494	0.6912998916408754	0.9143564336099371	IL2RA KO	peak67958
45.69001321146089	0.09401857999980236	0.1863241235583561	0.5045969260676868	0.6138419693022577	0.8854598411180518	IL2RA KO	peak67959
38.607392705690785	-0.10220736075693446	0.21167538945676118	-0.4828495226546509	0.6292025848371668	0.8925289965253315	IL2RA KO	peak67960
78.67093715335518	-0.23691812628445794	0.14681580420823204	-1.613709965096345	0.10659035143998039	0.4245842212178207	IL2RA KO	peak67961
22.658685893871347	-1.9438085803993534	0.4011503137019292	-4.845586589379265	1.2623813847606788e-6	5.717455720684783e-5	IL2RA KO	peak67967
23.42493567824615	-0.10286322001445869	0.29413301161480043	-0.3497166790280902	0.7265513351081334	0.9266332154379887	IL2RA KO	peak67969
23.68344793161287	0.13583544644452422	0.27604063721414007	0.4920849618933067	0.6226592826689871	0.8895054262887793	IL2RA KO	peak67970
201.49481745387652	-0.08934041438257832	0.1242546801551193	-0.7190104571598102	0.47213447657328095	0.8179767509539995	IL2RA KO	peak67971
69.34967500370124	-0.2532092446674167	0.16746590141111345	-1.512004787445124	0.13053264463860376	0.47375041610718316	IL2RA KO	peak67972
36.8457090709742	-0.04761067630692919	0.19504957126529043	-0.24409526254314629	0.807157041539607	0.9534929717755275	IL2RA KO	peak67973
24.785762706648068	0.060390256367372004	0.2738673290519207	0.22050916615878274	0.8254746344973307	0.958555992878685	IL2RA KO	peak67975
41.883564881235074	-0.23441134219334125	0.2318566293717213	-1.011018502375984	0.3120075742989698	0.7031864262709556	IL2RA KO	peak67976
22.041809731371533	-0.17803930634653864	0.26607302331845023	-0.6691370065482054	0.5034080853255566	0.8341685780980082	IL2RA KO	peak67979
53.31537728733186	-0.48697569379747074	0.19085154129249093	-2.551594241783736	0.010723131932648232	0.09698790120852967	IL2RA KO	peak67980
281.69341754711627	-0.6734932802352828	0.09988551600979645	-6.7426520594760575	1.5552133794347976e-11	2.4756724387811962e-9	IL2RA KO	peak67981
39.33751719380064	-0.15193968665957722	0.1892528776540052	-0.8028395052325467	0.4220675051776404	0.7871917850867842	IL2RA KO	peak67982
23.44932202215861	-0.2674010338977531	0.3083828480341758	-0.8671073492002999	0.3858831942386615	0.7633714040306895	IL2RA KO	peak67983
23.467398492536137	0.23716645862134061	0.2744671617283556	0.8640977562775539	0.38753419147511853	0.7642475076106567	IL2RA KO	peak67984
22.28558639097906	-0.2329242238569067	0.2892931618890891	-0.8051494281299554	0.42073345553023295	0.7863225747918148	IL2RA KO	peak67985
81.74862707595787	-0.5816689716239093	0.1708152959497781	-3.4052510835734964	6.610324559361543e-4	0.011267507913637334	IL2RA KO	peak67986
29.811332894984062	-0.413920658557623	0.22794679711083296	-1.8158652097943946	0.06939105121088761	0.3334283524278909	IL2RA KO	peak67994
148.55573014113543	-0.70488400468152	0.15742300207543788	-4.477643008889744	7.547166903920073e-6	2.6527392113313863e-4	IL2RA KO	peak67995
35.676984953501695	-0.15382617570218385	0.20673929964997959	-0.7440587056385486	0.45684096012467973	0.8087046773778975	IL2RA KO	peak67996
182.81620863145594	-0.004078253455962936	0.13567436456634002	-0.03005913069133125	0.9760198949739302	0.9949454429203045	IL2RA KO	peak68002
32.2004092273525	-1.192055167953382	0.27293695117333566	-4.367511115035269	1.2567040285723886e-5	4.097495134304161e-4	IL2RA KO	peak68005
111.20420639212766	0.08028023274700861	0.13021126322077917	0.616538314438205	0.5375392925714081	0.8504550514406548	IL2RA KO	peak68006
31.16458700592583	0.5047145902376174	0.19073973784076234	2.646090405445428	0.008142805108694811	0.0792881770591653	IL2RA KO	peak68007
85.22513410762807	0.019163754360184526	0.14745212582439374	0.12996594150841445	0.8965933728359798	0.976945250793005	IL2RA KO	peak68009
63.341673985252235	-0.748791694680372	0.24147564423418633	-3.1008994594675716	0.0019293378700921736	0.026513955649686016	IL2RA KO	peak68010
107.49767438741515	-0.20634538688301945	0.15611552477324395	-1.3217480271916187	0.18625207011188938	0.5638175218194666	IL2RA KO	peak68012
58.33937274132183	-0.19857315549466137	0.24648891180436963	-0.805606848766741	0.42046957536790625	0.7861688466024538	IL2RA KO	peak68013
137.04785999627998	-0.6780446459628011	0.1378031952385042	-4.920384065037598	8.637455153945254e-7	4.1149975234557784e-5	IL2RA KO	peak68016
38.7511094037763	-1.3390646464033193	0.26075733704606907	-5.135290387502083	2.8170870580056833e-7	1.562974721088041e-5	IL2RA KO	peak68019
28.111270449304723	0.3194959109183888	0.2969825837016975	1.0758068939130272	0.28201362846111033	0.6747037628635011	IL2RA KO	peak68021
27.84459885482778	0.2877768447321175	0.2529355538208838	1.1377477004909582	0.25522584908380974	0.6463125044401867	IL2RA KO	peak68023
143.12884712747132	-0.26398653571944436	0.14472914678928123	-1.824003952042889	0.06815147476850615	0.3297359564354796	IL2RA KO	peak68026
43.1438336656408	-0.05270275433722412	0.2460255060039868	-0.21421662815874906	0.8303781296528685	0.9603462639032857	IL2RA KO	peak68027
92.18223363439057	-0.3133566621716426	0.30004672501265256	-1.044359548195131	0.29631907170529437	0.689085467079335	IL2RA KO	peak68028
34.86717442758395	-0.5373893155765131	0.34485099259133234	-1.5583232385047807	0.11915664289734378	0.4510323794642923	IL2RA KO	peak68029
52.30401683278173	-0.09349113320536963	0.26004734726287004	-0.35951581198351423	0.7192092511776111	0.9242543910250942	IL2RA KO	peak68030
353.33957106213376	-0.34012441600909066	0.09184481519909375	-3.703251133684536	2.1285398300029365e-4	0.00445206110624758	IL2RA KO	peak68031
42.54052103660992	0.04768862033828507	0.2016779393102484	0.2364592800847888	0.8130763011969111	0.9552903761579555	IL2RA KO	peak68032
47.34702895197119	-0.3638388236751394	0.25940790421671683	-1.4025741612375002	0.16074386136905292	0.5249412831822123	IL2RA KO	peak68033
33.639792676237846	-0.25278758752253083	0.22878162231618496	-1.1049296047615604	0.2691900932155052	0.6618130069886977	IL2RA KO	peak68034
218.67856752060823	-0.3679190440215993	0.09876670157367605	-3.7251324399767087	1.9521270440334563e-4	0.004143033454473622	IL2RA KO	peak68039
57.05895148410753	-0.4389619854368994	0.18391241719474377	-2.386799065188106	0.016995777616863363	0.13432912697311147	IL2RA KO	peak68040
141.35871879735154	-1.2216626142126863	0.17194328451152122	-7.105032439524137	1.2029428111906796e-12	2.4153668635204547e-10	IL2RA KO	peak68041
20.743397653136512	-1.2563560437058452	0.39960111825450767	-3.1440253450583855	0.001666410061808513	0.023582246820394965	IL2RA KO	peak68042
101.30579334404426	-0.0858624024535093	0.12675653915424973	-0.6773804572640119	0.4981645944625698	0.8314506079675569	IL2RA KO	peak68044
509.521855839642	0.030309115288377715	0.09820917603006316	0.308617957237516	0.7576121593538186	0.9367949357300379	IL2RA KO	peak68045
299.3098885379049	-0.03352544875031024	0.07338559398942826	-0.45683964560046797	0.6477863074280379	0.8993143881288207	IL2RA KO	peak68046
89.34676783083954	0.01992508833820077	0.13101535779067197	0.15208208162920725	0.8791221965973814	0.9729010654310577	IL2RA KO	peak68047
150.84512167368337	0.10906848797784607	0.14030507288354407	0.7773666748911854	0.4369424679636643	0.7968342770983455	IL2RA KO	peak68048
57.4236710353202	-0.18929931843189893	0.20124834409468897	-0.9406254708999348	0.3468968243320283	0.733248863528109	IL2RA KO	peak68049
42.34124022373256	-0.15525454481392162	0.22025931897788148	-0.7048716282897085	0.4808901278208344	0.8222375123064626	IL2RA KO	peak68052
40.505766750327396	-0.2413970179217259	0.2168630304999763	-1.1131312578505737	0.26565206074535547	0.6581062557260001	IL2RA KO	peak68053
40.958179861873504	-0.12010874063888022	0.20411037937834323	-0.588449940687456	0.5562303251111933	0.8596115530936024	IL2RA KO	peak68054
25.47361127589721	-0.703523702949724	0.30189422558156637	-2.3303648872198934	0.019786873940873195	0.14901456687670034	IL2RA KO	peak68058
110.81408270811272	-0.5005950786522819	0.19097116762483565	-2.621312341953655	0.008759197056174556	0.08366746969512948	IL2RA KO	peak68063
30.237059730304523	-0.21503572309891633	0.2868892407537992	-0.7495426546283566	0.45353019961169316	0.8069325089028642	IL2RA KO	peak68064
27.513629611004326	-0.45873419821623296	0.3052534599476088	-1.5027977022601688	0.13289121864311157	0.4781378289662795	IL2RA KO	peak68069
30.23726469251651	-0.04186143092052499	0.21984333742593812	-0.19041482635163992	0.8489840804664842	0.9653542985463952	IL2RA KO	peak68071
387.60190602702664	-0.20618606294099373	0.11819494511456598	-1.744457537851033	0.08107933947569662	0.36490702415014686	IL2RA KO	peak68072
54.29538829998371	0.01566851589045184	0.19971182040340169	0.07845562600552491	0.9374656266904029	0.98685464337167506	IL2RA KO	peak68074
641.1764224668306	0.09195569345189085	0.08934079599984664	1.0292687950983637	0.3033533825447949	0.6956906146048191	IL2RA KO	peak68075
93.43727209260985	-0.02172814251999911	0.11748651664030393	-0.18494158428853474	0.8532748540043468	0.9663919881688923	IL2RA KO	peak68076
37.41122574139688	-0.16511243319422966	0.25774801631649746	-0.6405963295231827	0.5217849849302134	0.8430635681681937	IL2RA KO	peak68077
60.32833941091637	0.31930270999667726	0.15295148656192523	2.087607758342392	0.03683323158469232	0.22479618991589068	IL2RA KO	peak68080
39.87635712393707	0.016503186034261413	0.24863849390212395	0.0663742197568083	0.9470798945846755	0.9890971972369919	IL2RA KO	peak68081
50.07127836051627	-0.2791081147415319	0.2043193284094842	-1.3660387243548522	0.1719268092126793	0.5428216569049948	IL2RA KO	peak68082
34.50036750605162	0.04361667412775828	0.21220476706145966	0.20554050095927312	0.8371498583230936	0.9623149190311094	IL2RA KO	peak68083
21.549950719911905	-0.020311845252914604	0.3025271890055644	-0.06714056121594085	0.946469803547124	0.9890007648387146	IL2RA KO	peak68084
182.60599997303308	-0.13515326745866585	0.121444313795786	-1.1128826310133553	0.2657588406281521	0.6582329177924061	IL2RA KO	peak68085
24.50192225266253	0.46482517377569704	0.2921218728630368	1.5912029086354422	0.11156391851233033	0.43496471525183267	IL2RA KO	peak68088
67.76168082930104	-0.14715038993287038	0.1945379233363007	-0.7564097910024938	0.4494035395037857	0.8042071160690691	IL2RA KO	peak68089
29.29285647718212	-0.28166613493473786	0.27157786623600594	-1.0371468737071712	0.29966741280326975	0.6924045721339067	IL2RA KO	peak68092
22.06508433620045	0.24672694762068725	0.2648094066341476	0.9317151937942956	0.35148373222070295	0.7368707480812254	IL2RA KO	peak68094
31.34219075811068	-0.06321413141632069	0.23451012246704694	-0.26955822098981447	0.7875001456432078	0.9470100238905308	IL2RA KO	peak68096
35.18268885410707	-0.6578426634620147	0.21718183558682094	-3.02899485900622	0.002453688583934006	0.031971104495456454	IL2RA KO	peak68099
72.50642317705775	0.3597928953206474	0.13970867443513282	2.5753082031259296	0.010015080074201857	0.09228629540732075	IL2RA KO	peak68103
37.50240613155597	-0.09180401795250767	0.22715629635278195	-0.4041447207341887	0.6861063009007559	0.9128585158078759	IL2RA KO	peak68105
28.554793298421284	-0.0395560836429018	0.2280621438146558	-0.17344432083848468	0.8623021899880889	0.9688299128474741	IL2RA KO	peak68106
43.012301509223384	0.1289191820814722	0.17950938608868125	0.7181751600319303	0.4726492919395785	0.8183319929279752	IL2RA KO	peak68107
35.54865701859551	-0.5875465855309826	0.25056588435044413	-2.344878621661174	0.019033274651032186	0.14511355900110318	IL2RA KO	peak68108
98.56614435711299	-0.6991773219307182	0.19974869166508472	-3.5002848634574146	4.647612150310619e-4	0.008496254081619187	IL2RA KO	peak68110
112.27173891893828	-0.3087514574846477	0.1614704756763825	-1.9121232918359903	0.05586038199251582	0.2925030505647491	IL2RA KO	peak68112
37.229726393425864	-1.0034294909457944	0.2877741926221048	-3.4868640645044344	4.88719696984424e-4	0.008851101777655997	IL2RA KO	peak68113
20.934698671288178	0.015800558893587193	0.2737078898529418	0.05772781669566245	0.9539654361188611	0.9904509055756409	IL2RA KO	peak68116
76.78727887836436	0.5182839778767125	0.14007050607882482	3.7001649553907354	2.1545937012174674e-4	0.004498700994657027	IL2RA KO	peak68118
25.316619341971467	0.012271164230705357	0.22662882005776608	0.05414653011729719	0.9568184209238069	0.9910331395258003	IL2RA KO	peak68120
28.140776884582966	-0.06258702211474874	0.2548802097886769	-0.2455546555248056	0.8060269942094662	0.9531608751274985	IL2RA KO	peak68122
79.34826527210815	0.32126941128268255	0.1503509274699676	2.136797003442867	0.03261450597616238	0.2079093876556912	IL2RA KO	peak68123
1137.4243415458598	0.009740496768645308	0.08910943233298935	0.1093093796428469	0.9129571072976845	0.9810722365159622	IL2RA KO	peak68124
153.1984861890079	0.08771176831934688	0.1165915952450684	0.75229923850842	0.4518711256973351	0.8057847154894353	IL2RA KO	peak68125
41.19533605517484	0.14902311967978915	0.1977577271014149	0.7535640799682458	0.4511110198914577	0.805278379252513	IL2RA KO	peak68126
31.047776144595804	0.06103175886284303	0.21914395954493443	0.27850075808422525	0.780627983183605	0.9444294475301689	IL2RA KO	peak68127
32.70024155890541	-0.08416703206336427	0.3259045868468233	-0.25825666609265363	0.7962088275163872	0.9499006556414068	IL2RA KO	peak68129
92.6519687009122	0.07175674601649196	0.22170018823878088	0.3236656972938912	0.746191143597531	0.9328279289547261	IL2RA KO	peak68130
1305.0916047564626	0.09893277082658357	0.06292710259015769	1.5721806146221242	0.11590866988056688	0.44398262805445876	IL2RA KO	peak68131
415.89498134930363	0.22471131707842548	0.10924108215933763	2.0570220711532725	0.039684102862560584	0.23627717694483646	IL2RA KO	peak68132
82.29297844843082	0.15847655461655843	0.12869986997912392	1.2313653047377944	0.21818626725431503	0.6054411098779329	IL2RA KO	peak68136
20.022375967498732	0.06179899719855913	0.3000358318118567	0.20597205615531744	0.8368127392381032	0.9621712816616897	IL2RA KO	peak68138
33.202426130484554	-0.37394141684852933	0.21941855720564168	-1.7042378803815894	0.08833665497444344	0.38271023630547246	IL2RA KO	peak68140
59.021857776155656	-0.01726626419002701	0.15423009520103143	-0.11195132939210908	0.9108619974015789	0.9805084279587718	IL2RA KO	peak68144
91.52698290247443	-0.023354112515278087	0.12202917967876811	-0.19138137760784665	0.8482268089244457	0.9650781614665278	IL2RA KO	peak68145
74.7338021221308	0.15983558544451695	0.1307033198473414	1.2228884899878703	0.22137181646518111	0.6090489127706408	IL2RA KO	peak68146
443.37170887225966	-0.02051929471998632	0.07910028245948182	-0.25940861501344303	0.7953199833506265	0.9496639426754958	IL2RA KO	peak68147
58.752378030583046	-0.14511524229664802	0.17501374305046816	-0.829164840242298	0.40701113740629485	0.7770217462348498	IL2RA KO	peak68150
38.942291468375835	0.17356908373191401	0.20504367254555955	0.8464981219712983	0.39727492108923756	0.7703603493876494	IL2RA KO	peak68153
94.30333456006817	0.14967375545799066	0.16361707578603427	0.9147807754107671	0.3603067291884879	0.743830118686818	IL2RA KO	peak68156
60.86977948256819	0.1910440421926369	0.19740742664686867	0.9677652226042394	0.33316163607877575	0.7219649476142217	IL2RA KO	peak68157
38.8500779521386	-0.13851474433784236	0.19216285382077306	-0.7208195631140691	0.47102053739092997	0.8173469094370219	IL2RA KO	peak68158
306.2818900390997	0.008791632755728281	0.08139761037774394	0.10800848716477952	0.9139889598139794	0.9814181163120743	IL2RA KO	peak68162
90.02035910850861	0.09871167565589307	0.12120702334727224	0.8144055759299742	0.415412645384532	0.7826866062596135	IL2RA KO	peak68163
137.8392683613322	0.05814611953904801	0.1108105994254664	0.5247342748845822	0.5997679270268284	0.8794572709314029	IL2RA KO	peak68164
100.26001001881487	0.22268281340644402	0.1306521909648129	1.7043940232614754	0.08830749976226494	0.382661582848853	IL2RA KO	peak68165
108.8878512906501	0.06416029833130507	0.15821220288195667	0.4055331836772133	0.6850856315579705	0.9125923911536531	IL2RA KO	peak68166
100.99875450552466	0.07678367992828204	0.12184900374210884	0.6301543514528299	0.5285936022411093	0.8463462580319845	IL2RA KO	peak68169
70.9537627988447	0.2589934513771509	0.32865501014332543	0.7880404782638325	0.4306730293167001	0.7927926372887282	IL2RA KO	peak68170
455.37626034644285	0.15433741076922583	0.11324940453904767	1.3628099096628035	0.17294242718271524	0.5441537499869052	IL2RA KO	peak68171
93.69526564630483	0.22659640657216648	0.47432498711989335	0.4777239502984281	0.6328466954315273	0.8940405767343127	IL2RA KO	peak68172
26.316341312218096	-0.05069872202909931	0.2493418461176358	-0.2033301783014007	0.8388769692915897	0.9627595552983822	IL2RA KO	peak68177
103.80377316344146	-0.5795067366830365	0.14401434707426358	-4.0239514218969	5.722972686694958e-5	0.001482519062990103	IL2RA KO	peak68184
50.73560649226926	-0.2004422335767187	0.18399539138083237	-1.089387250802629	0.27598315116656735	0.6685587043474808	IL2RA KO	peak68185
177.91431123124784	-0.2947989392520521	0.12126557337205426	-2.431019217198446	0.015056415955717363	0.12357461734178014	IL2RA KO	peak68186
67.39322574043285	-0.43103755018482104	0.1719476263275167	-2.506795582998067	0.012183114648960556	0.10614459571011932	IL2RA KO	peak68187
20.981105870649962	-0.059673510340233264	0.25751998557130834	-0.2317238027481538	0.8167525425954308	0.9561585598013843	IL2RA KO	peak68188
29.247161008972462	0.2181099230676954	0.2675927157261747	0.8150816903808599	0.4150255514397967	0.7824908959966861	IL2RA KO	peak68190
114.17235852598554	0.3023269284082594	0.1498536858238297	2.017480762960209	0.04364536656711873	0.25125389809133664	IL2RA KO	peak68191
61.98047197801032	0.31305992012230716	0.20347814136189332	1.5385432461048414	0.12391584305537393	0.4607092699893561	IL2RA KO	peak68192
21.11271131872498	0.4344225783404389	0.2568800234624481	1.691149714504541	0.09080821223033092	0.38889679225166773	IL2RA KO	peak68195
24.474673396939675	0.5252982118633571	0.24343843946628696	2.157827716177519	0.03094122913299772	0.20100507522167674	IL2RA KO	peak68197
43.74885167847038	-0.935158462142816	0.2850506474610178	-3.2806747519165125	0.0010355908944018007	0.01616946300444048	IL2RA KO	peak68200
35.69139446254908	-0.5340868733375499	0.22752866926024856	-2.3473387994312853	0.018908052967728472	0.14448333852579323	IL2RA KO	peak68201
41.063681367781115	-0.9249489199237733	0.22039778828792422	-4.196725053862312	2.7080235452271753e-5	7.843220654116001e-4	IL2RA KO	peak68204
32.555975389414364	0.0962459947446063	0.22940567342653156	0.41954496289050847	0.6748179015935125	0.909318439575056	IL2RA KO	peak68206
41.810238195245304	-0.12280954863149862	0.19198058861949585	-0.6396977398319487	0.5223691251398668	0.8432547138409094	IL2RA KO	peak68207
40.19538558708985	-0.12649673279401183	0.194117876070364	-0.651649066818345	0.5146275867807248	0.8400219130834347	IL2RA KO	peak68208
79.56823317203123	-0.10954534945306887	0.1399966735450777	-0.782485373967091	0.43392937763918565	0.7948872048001834	IL2RA KO	peak68209
31.463602270049396	0.07625467226723019	0.2167536341043035	0.35180343149649734	0.7249856849179519	0.9261333816216839	IL2RA KO	peak68210
27.53942546378901	0.13929617962631272	0.2547949694762815	0.546699096581966	0.5845854749773718	0.8725449147284787	IL2RA KO	peak68211
94.61756552457867	-0.06514915026543695	0.12234729116188058	-0.5324936060843111	0.5943841690687137	0.876820716011312	IL2RA KO	peak68213
285.4045952036583	0.03794482478794968	0.0755467939883334	0.5022691604068527	0.6154781994868999	0.8860700797147332	IL2RA KO	peak68214
413.37358979884374	0.08345371755678865	0.08686614486938919	0.9607162569752414	0.3366948548425141	0.7247073846969047	IL2RA KO	peak68215
78.50369465821183	0.27926548644310945	0.13465593152990896	2.073918937474215	0.038086839959747806	0.2298896083958099	IL2RA KO	peak68216
38.981174460824924	-0.008031459908551296	0.1975449157342852	-0.040656373659114044	0.9675698415934083	0.9931066291936568	IL2RA KO	peak68217
69.94182640636387	-0.24355501782899477	0.16539359992224517	-1.4725782493608872	0.14086479327891982	0.4917130534531485	IL2RA KO	peak68218
183.45431485456717	-0.05512221338773861	0.08436934555697209	-0.6533440910776798	0.5135344736169395	0.8394329341364839	IL2RA KO	peak68219
597.0796658861633	-0.07022390319618378	0.0605233023170519	-1.160278777062018	0.24593532238732949	0.6359933533198513	IL2RA KO	peak68220
111.4644683294754	0.06577973722859368	0.1217289446172392	0.5403787688739887	0.5889358464971373	0.8743165028068778	IL2RA KO	peak68221
54.05987054991862	0.10579707188153241	0.20853178511318357	0.5073426663667102	0.6119144064677408	0.8847348564130484	IL2RA KO	peak68222
30.391309432407834	0.4784727151386156	0.2577171771598146	1.8565806145001615	0.06337084405799759	0.316177105107617	IL2RA KO	peak68223
69.54162065159043	-0.3852905295826803	0.16641999410672895	-2.3151697105312037	0.020603646199012504	0.15322105286099405	IL2RA KO	peak68229
26.686876724738596	0.06689498568018183	0.22737477640365428	0.2942058338143207	0.7686006230817805	0.940372802999914	IL2RA KO	peak68230
144.08535844257202	0.09686389592508086	0.13198123449094518	0.7339217298480899	0.4629964425819113	0.8127492870389309	IL2RA KO	peak68231
25.64597905459504	0.12840036766279514	0.256181613920859	0.501208364244521	0.6162244883350506	0.8863695114192481	IL2RA KO	peak68232
22.96730434046686	0.03133602797907883	0.33010469052138536	0.0949275453480682	0.9243723772858722	0.9835971972093783	IL2RA KO	peak68234
65.56874242178426	0.1186431024872564	0.21504753694440404	0.5517064002361908	0.5811495242435867	0.8710172058575185	IL2RA KO	peak68235
52.72115659700081	0.21974313154916675	0.24466228956711242	0.8981487581840429	0.369106247578322	0.7503866940081454	IL2RA KO	peak68236
99.62233432783962	0.13775000969042028	0.19432957029825604	0.708847395067062	0.4784191825883281	0.8212613019608395	IL2RA KO	peak68237
123.13310011070456	0.13476116816051376	0.18406260232157934	0.732148554137412	0.4640779009302696	0.8132826854494571	IL2RA KO	peak68238
211.97697238884746	-0.013443237287209578	0.08840648446648099	-0.15206166570628124	0.8791382988769799	0.9729010654310577	IL2RA KO	peak68239
753.0104993570147	0.057647783790168224	0.07722727302776303	0.7464692398169229	0.45538400646863525	0.8082860571697736	IL2RA KO	peak68240
1036.3368950289434	0.07104157391529695	0.05392078560721318	1.3175174121682949	0.18766524846808552	0.565689078483291	IL2RA KO	peak68241
244.08920973350766	-0.09897221741105534	0.08698495086053169	-1.1378085109198208	0.2552004503216213	0.6463125044401867	IL2RA KO	peak68242
513.2641582981281	0.1814224040436825	0.1031985331269324	1.7579940193581638	0.07874852693311543	0.3585984099254305	IL2RA KO	peak68243
103.55040718806242	-0.1689535605787951	0.13485243235436178	-1.2528773684617214	0.21025033932690887	0.5958375230014115	IL2RA KO	peak68244
317.0274773892868	0.13789637882409614	0.07766903530055971	1.7754357098742335	0.0758259721026725	0.3510146394489396	IL2RA KO	peak68245
74.26096574490899	0.10221920513972882	0.15939270909199046	0.6413041457293693	0.5213250962338809	0.8428572119620767	IL2RA KO	peak68246
34.24191527502068	-0.07340803502504206	0.21263734364851936	-0.3452264487764787	0.7299241364111522	0.927975474131852	IL2RA KO	peak68247
28.655592794373952	-0.08035398659207812	0.21789474047497917	-0.36877432845289426	0.7122959410286953	0.9220425780572484	IL2RA KO	peak68248
27.35152034714334	-0.3240147978197162	0.28430569016169793	-1.1396704639834463	0.25442361675294856	0.645571919583722	IL2RA KO	peak68250
61.62756480947965	-0.9455440948117475	0.2085733529086525	-4.533388765274638	5.804483968315782e-6	2.1246824639618953e-4	IL2RA KO	peak68253
26.98271689317945	0.038558176775921854	0.23228568230482216	0.16599463382044793	0.8681611731786875	0.9703395427924979	IL2RA KO	peak68256
26.402095539343033	0.14440308681336617	0.23177765192448338	0.6230242027838596	0.5332686173053434	0.8484323521118801	IL2RA KO	peak68258
30.407149781372812	-0.6704403787151544	0.25884447995550175	-2.590128168197408	0.009594020442438884	0.0895198404670056	IL2RA KO	peak68259
26.027221034401382	0.09167365248345948	0.27169881072335966	0.33740910473399327	0.7358085220785735	0.9297082007120104	IL2RA KO	peak68260
58.27608084445324	0.054594554814121	0.23473991400391137	0.232574656277719	0.8160917090508397	0.9559059787938848	IL2RA KO	peak68262
91.29277813234663	0.0875566599810804	0.1426993129309046	0.61357450279719	0.5394965366147397	0.8514387298004461	IL2RA KO	peak68263
625.7691075910151	-0.07832400043071018	0.08064657498377442	-0.9712005803900348	0.33144840492902816	0.7205640577931884	IL2RA KO	peak68264
59.06244661476555	-0.1337800876405198	0.17125917687950057	-0.7811557317868497	0.4347109064989598	0.795338160736638	IL2RA KO	peak68265
33.770745648798844	0.03166066685974233	0.2572653203805523	0.12306620578673101	0.9020546716895051	0.9783026731145957	IL2RA KO	peak68266
65.24952770465471	0.01007923310527253	0.17380186214762694	0.05799266463964149	0.9537544714642581	0.9904173125696473	IL2RA KO	peak68269
25.265260502313193	0.009550178932650548	0.2605386318939644	0.03665551961805548	0.9707596749907361	0.9937494883266201	IL2RA KO	peak68271
45.60124956477798	-0.0342867740069967	0.19615087877589527	-0.1747979627772647	0.8612383891620319	0.968718953180553	IL2RA KO	peak68274
28.008663044691918	0.15244293780486848	0.21751938292352635	0.7008246150572388	0.4834124745163024	0.8235464947514657	IL2RA KO	peak68277
37.66747200120266	-0.19646482932228276	0.21548278528798456	-0.9117425740516347	0.36190424662550497	0.7449121419359576	IL2RA KO	peak68278
39.2981898287476	0.2862250072351868	0.21551865438381634	1.3280753262566765	0.18415322365201905	0.5605289821907121	IL2RA KO	peak68279
111.93587499135694	0.32180650963061974	0.1436005278661575	2.240984169156806	0.025027100472994168	0.17493205024633107	IL2RA KO	peak68280
35.64848932238367	0.6012550486902943	0.24710205016551204	2.433225658336571	0.014964971109219183	0.12307994385702459	IL2RA KO	peak68282
63.32485533828615	0.1875643731587804	0.184964489159111	1.0140561251053597	0.3105559720236958	0.7020800034207392	IL2RA KO	peak68283
77.60727108784997	0.1802761391133082	0.13051516478983563	1.381265842966226	0.16719723644278045	0.5355543358918193	IL2RA KO	peak68288
79.95889434895318	0.15346278426907922	0.1288337563299702	1.1911690587987587	0.23358722358122355	0.6233305507627134	IL2RA KO	peak68289
56.598648010554065	0.3914174720542647	0.15847493414330002	2.469901465302568	0.013515027318218404	0.11442058837085804	IL2RA KO	peak68290
51.019617692733895	0.1093216034355939	0.2231240339117328	0.4899588875254971	0.6241629913319295	0.8901464934169874	IL2RA KO	peak68294
40.592140241071945	0.07257347047732814	0.18856065983224055	0.38488129253416703	0.7003253666494048	0.9177718260897498	IL2RA KO	peak68295
247.3335158131628	0.15071815670194624	0.11700355427091555	1.2881502415983561	0.19769366903043611	0.579046450415953	IL2RA KO	peak68296
54.77813329042859	0.397490539648661	0.16819413735622293	2.363284154231874	0.018113774927702882	0.1404069590652718	IL2RA KO	peak68301
322.33383882118045	-0.07218500754443258	0.12577826625684949	-0.5739068417195774	0.5660308430341441	0.8643199480217697	IL2RA KO	peak68302
26.767094616504426	-0.26056453870982027	0.2198021256019809	-1.1854504955136431	0.23583937680179062	0.6257485340607783	IL2RA KO	peak68303
39.06546351451352	0.17430820253580487	0.17332821261211104	1.00565395505397	0.3145820597485542	0.7054596808823637	IL2RA KO	peak68304
71.1988533710021	0.0625700100946685	0.17420358841116448	0.35917750412228866	0.7194623044288617	0.9243281548189316	IL2RA KO	peak68305
49.24386048267427	0.03570637329220418	0.256052080016112	0.13944965137544427	0.8890948394827164	0.9754166851095918	IL2RA KO	peak68308
23.901014805572814	0.4751267349462676	0.23093340802872442	2.057418798787092	0.03964595839634607	0.23608683592278282	IL2RA KO	peak68309
27.669028502175824	0.857775191810566	0.26679263727787395	3.2151381708377618	0.0013038174860064017	0.01942657444981244	IL2RA KO	peak68312
25.210924099126196	0.29976132991928855	0.38924759595809477	0.770104511966106	0.44123789977789846	0.7992823835681461	IL2RA KO	peak68314
42.69338184713997	0.4107124493671021	0.17640098758885472	2.3282888320578286	0.019896771917245665	0.14954901843757282	IL2RA KO	peak68315
334.2862768748781	0.174652239661059	0.11513290293974807	1.5169620082667323	0.12927627634024447	0.4712998473080546	IL2RA KO	peak68316
36.7797446946832	0.1852437181160073	0.19802601855495086	0.9354514092025914	0.3495557135918443	0.7355055305245735	IL2RA KO	peak68317
37.815722155493354	-0.03955487388908168	0.21808982914422406	-0.18136964041052925	0.8560774471040673	0.9671340165604783	IL2RA KO	peak68320
19.73470155777166	0.31529139844063303	0.31679407514483005	0.9952566136108764	0.3196114733971837	0.7100154671036195	IL2RA KO	peak68321
26.37409021003637	0.27121649822182387	0.2260234478594433	1.1999485044157217	0.2301593405100705	0.6192547906564773	IL2RA KO	peak68322
37.59754775177275	0.05078240108175049	0.19413673110637958	0.2615805921545246	0.7936448083755794	0.9491091722609568	IL2RA KO	peak68323
52.647797575859535	-0.18569070617502406	0.17068363253614469	-1.0879233316979084	0.2766289550869974	0.6690673628320238	IL2RA KO	peak68324
22.984130805839246	0.4676913179683999	0.2583970421899169	1.8099716390122444	0.07030018538337435	0.33601601050973484	IL2RA KO	peak68325
26.146115302294938	0.2741099031581828	0.3177035194882527	0.8627852269301606	0.3882555630597631	0.7646793145216113	IL2RA KO	peak68326
42.60893498680304	0.11648541771760823	0.19483020576606627	0.5978817158232278	0.5499188607636425	0.8564569473249989	IL2RA KO	peak68330
43.1359588137897	0.35357592074984606	0.18078804564061032	1.9557483432987701	0.05049480678746815	0.2752792960556875	IL2RA KO	peak68332
95.63822993219435	-0.01088973474158964	0.12380050254009796	-0.08796195910483114	0.9299069111404865	0.9847254628408637	IL2RA KO	peak68333
84.7417594404533	-0.05397443902963144	0.1300429290871295	-0.4150509328613189	0.6781046180193351	0.9103632083433741	IL2RA KO	peak68334
31.53096872911907	0.16492581526634537	0.2138410450123694	0.7712542522264864	0.4405562427734507	0.7990025274437973	IL2RA KO	peak68335
33.92604458104254	0.47602529228569407	0.20621773940142848	2.308362479713986	0.020978984020398432	0.15504861700215788	IL2RA KO	peak68336
361.30479682278207	-0.12776086518935376	0.0931385255673269	-1.371729522355381	0.17014765437837226	0.540392148834319	IL2RA KO	peak68339
103.62487869909631	-0.02871762175483667	0.11520170718392553	-0.2492812168919293	0.8031432595537874	0.9520245154385355	IL2RA KO	peak68340
28.99907710865601	-0.0842399330280924	0.2577236155825159	-0.32686152115975237	0.7437726255521221	0.9320495292972538	IL2RA KO	peak68341
29.26290898003952	0.2319751249750741	0.2557977191122776	0.9068694036057959	0.3644758627055518	0.7468837703179307	IL2RA KO	peak68343
69.19119178932974	0.06061734438947837	0.2193974593715644	0.27629009270713023	0.7823252647527597	0.9451083202909297	IL2RA KO	peak68344
75.0220137966142	-0.08406618028840082	0.16160563485550078	-0.5201933729821263	0.6029288037978973	0.8807704032163556	IL2RA KO	peak68345
32.59159888242112	0.10155457793591227	0.26202816135746754	0.3875712343657907	0.698333359801227	0.9171254630675268	IL2RA KO	peak68348
127.38453524813215	0.1438677674964619	0.13648043420657283	1.0541274163790235	0.2918245855440477	0.6843903768395044	IL2RA KO	peak68349
50.44755458138664	-0.047695286385142165	0.17346565627342797	-0.2749552125174664	0.7833506477490209	0.9455609355488689	IL2RA KO	peak68350
40.561353045965106	0.026026796514729222	0.19116966977992944	0.1361450095336291	0.891706646296563	0.9760211946641572	IL2RA KO	peak68354
449.85263023701083	0.023908308117322266	0.07612136067487593	0.3140814602544706	0.7534591701466549	0.9352690046112543	IL2RA KO	peak68355
506.8180237424757	0.001312176732491223	0.08560934190893871	0.015327494677940224	0.9877709074769421	0.9973113855009553	IL2RA KO	peak68356
90.23479044333874	-0.04587255633196923	0.12011520010223087	-0.38190467395406064	0.7025320732856818	0.9184449186279654	IL2RA KO	peak68357
40.80050668509301	0.09217968931740474	0.21239692444361544	0.4339972886089294	0.6642904099881501	0.9055871795999201	IL2RA KO	peak68359
41.341361737134875	-0.32576703283100383	0.22850144667366104	-1.4256672663270031	0.1539644094794864	0.5137296960992289	IL2RA KO	peak68363
39.109909535579796	-0.1372046643471974	0.23306736368443007	-0.5886910212489922	0.5560685621278534	0.8595359361514181	IL2RA KO	peak68364
75.57756643188686	0.002825893544421	0.14296295898253053	0.019766613425833697	0.9842295513038629	0.9965354452131766	IL2RA KO	peak68376
40.439592444547735	-0.03114943218471235	0.268252359389504	-0.11611988150114719	0.9075575322420191	0.9796433338244914	IL2RA KO	peak68377
40.95955538424977	-0.2380522694844066	0.2694240327155374	-0.8835598928761725	0.37693383771925554	0.7564547734240559	IL2RA KO	peak68378
110.39859111257009	0.17181406093256243	0.1694362546998599	1.0140336331023994	0.3105667039703409	0.7020800034207392	IL2RA KO	peak68379
94.79677071492871	0.2462695500811807	0.11915130904927998	2.066863990384912	0.038746971699389184	0.2324897936482628	IL2RA KO	peak68380
884.0439893344724	0.10017281825142292	0.0682858247943218	1.4669635836302095	0.14238596202725007	0.4941091105749481	IL2RA KO	peak68381
224.93957977820713	0.023705879724031917	0.08165336059353377	0.2903233810796664	0.7715688532569557	0.9414801837893175	IL2RA KO	peak68382
37.77548634468235	0.016099916954736827	0.19971026523064284	0.08061637160284794	0.9357470459271325	0.9863267117856362	IL2RA KO	peak68383
38.55545442353849	0.08164164670217564	0.20721720966608984	0.3939906672507227	0.6935879295866455	0.9151769024407591	IL2RA KO	peak68384
28.1869380580739	0.17034380673540714	0.21261595976925607	0.80118071531542	0.42302703380230494	0.7877347264347986	IL2RA KO	peak68386
51.454736742265865	-0.42203999642517637	0.19221683302564585	-2.1956453541655594	0.028117337302532203	0.18888913792915152	IL2RA KO	peak68388
27.938346074440126	-0.7175908836246128	0.25387117245405777	-2.82659459397452	0.0047045846642470735	0.0527532906125471	IL2RA KO	peak68390
57.46934536554058	0.004327357695614683	0.1667645971180861	0.025948899049301682	0.9792980973598188	0.9954669461470655	IL2RA KO	peak68391
38.30908574301459	-0.02745260869480922	0.191217274212963	-0.1435676186045547	0.8858419123127742	0.9744849983658295	IL2RA KO	peak68392
34.05377885181325	0.3281048965856888	0.22943820898837902	1.430035991094697	0.15270668956756253	0.5117556728097205	IL2RA KO	peak68393
27.278191394518394	-0.0846748850252159	0.23642715623954752	-0.3581436513977416	0.720235813591565	0.9245069967043208	IL2RA KO	peak68395
57.82238224317718	-0.006591504174215492	0.18051523328424215	-0.036514946989744654	0.9708717606831491	0.9937596926057689	IL2RA KO	peak68396
34.96556525007533	-0.14567972053272252	0.2857613185816884	-0.5097951019255189	0.6101950175574089	0.8840261048400988	IL2RA KO	peak68397
103.01205953929605	-0.41048464563111203	0.20054887788058312	-2.0468059954717632	0.040677136773820476	0.24014250935391476	IL2RA KO	peak68398
119.9008810155248	-0.3007221143275034	0.13725127611039692	-2.1910332847151093	0.028449383888953197	0.1904536534933348	IL2RA KO	peak68399
44.42956326403373	-0.5620963313284156	0.23224133232739672	-2.420311344649081	0.015507223471469322	0.12620628522528943	IL2RA KO	peak68400
22.140263535087197	0.21194958558293836	0.2748187620026534	0.7712340454429816	0.4405682177387304	0.7990043912581308	IL2RA KO	peak68401
97.82139873886838	0.25956251332529656	0.13867839643719806	1.8716867226168288	0.061249957507714295	0.30945729085122453	IL2RA KO	peak68402
21.020235855523886	0.26730238316797367	0.24797835440386734	1.0779262722771135	0.2810666598391196	0.6735769963153415	IL2RA KO	peak68403
78.79916599166714	-0.3085289784909615	0.16222564376601553	-1.9018508500170606	0.05719065628176852	0.2967192303849617	IL2RA KO	peak68404
37.65096272102054	-0.9511153233616823	0.27548403789532383	-3.45252425740572	5.553675390569103e-4	0.009830079517249226	IL2RA KO	peak68405
55.78816623936298	-0.3173978449002065	0.1860252415501209	-1.7062084814693805	0.08796927017318236	0.38175103790125114	IL2RA KO	peak68407
36.41380327146914	-0.007847687389566139	0.26790827272377804	-0.029292441438183412	0.9766313551757851	0.9950240572470774	IL2RA KO	peak68408
29.11547471871552	-0.14043038507047137	0.24984712734152653	-0.5620652379105051	0.5740715715942479	0.8678723234196133	IL2RA KO	peak68409
20.41697630501203	-0.32307635001022555	0.3012220617590161	-1.0725520837470839	0.28347213337777843	0.6761058164509549	IL2RA KO	peak68410
54.05914374838778	0.05389464504071959	0.17903243676372152	0.3010328520068527	0.7633894434657981	0.9386063624038631	IL2RA KO	peak68411
28.888240249558166	0.23029458879321824	0.2087104502368121	1.1034166642442476	0.26984626322186006	0.6623998348852215	IL2RA KO	peak68412
37.248385136891	-0.197674318686751	0.2204075675199544	-0.8968581292874834	0.36979462503292454	0.7508576384555546	IL2RA KO	peak68413
37.755069558303724	-0.34174968547080137	0.22586962470672906	-1.5130395949191129	0.13026960159351397	0.47311735315339293	IL2RA KO	peak68414
29.72732709539382	-0.19319088548940214	0.21444861591012696	-0.9008726154258151	0.3676560528687958	0.7491325656814172	IL2RA KO	peak68415
22.907759227651752	0.477981276720403	0.2224691022827846	2.1485288150838677	0.031671769826805474	0.20394283802741364	IL2RA KO	peak68417
36.07020259568277	-0.1531819386682209	0.24142207522943357	-0.6344984754299939	0.5257555614524472	0.8453660191198626	IL2RA KO	peak68418
46.17598963067799	-0.3481886268304575	0.2080545219779122	-1.6735451050058043	0.09422003487931079	0.39702041312388525	IL2RA KO	peak68419
89.2113982583155	0.09170357615572515	0.12290581202900955	0.7461288822865455	0.45558956362450037	0.8082860571697736	IL2RA KO	peak68422
156.742287519531	-0.10436862210116733	0.09906382516473483	-1.0535492842882968	0.29208931897209783	0.6846922237653206	IL2RA KO	peak68423
308.22723162965394	0.005129260969750517	0.09219122182912358	0.055637194821624145	0.9556308331992239	0.9907606597780435	IL2RA KO	peak68424
26.696610364670356	-0.005835435022287879	0.24593136211652866	-0.02372790103737521	0.9810696504584079	0.995798218979808	IL2RA KO	peak68425
34.94788729180453	-0.5724553101814364	0.24905357174888443	-2.298522788336604	0.02153205240719461	0.15795257480453384	IL2RA KO	peak68427
36.69042986212235	0.441550837607619	0.18772611613191914	2.3521012776790835	0.018667691419116523	0.14327666646630718	IL2RA KO	peak68428
32.41071118666067	-0.8917094216440694	0.31997088851197	-2.7868454714457904	0.005322385244945557	0.057962141253389866	IL2RA KO	peak68429
72.37831398512388	-0.3465072035048651	0.16344828708666	-2.1199806353501125	0.034007678392583965	0.21353246894359337	IL2RA KO	peak68430
31.758322097032746	-0.1363925539399836	0.2024338144816721	-0.6737636905633286	0.5004615624516797	0.8326271744122801	IL2RA KO	peak68431
130.24251178780193	-0.5316100090244236	0.13623839271752755	-3.9020572572861103	9.537858803157666e-5	0.0022697584986523214	IL2RA KO	peak68432
31.37217476233763	-0.624532804908311	0.258140081467581	-2.4193561935740853	0.015548007095071996	0.12641838353973958	IL2RA KO	peak68433
71.3648061903924	-0.38343885321883564	0.1935238725408255	-1.9813516967419404	0.04755184665786884	0.26523827711842135	IL2RA KO	peak68434
29.52555281087453	0.09465460630902091	0.2475426668944923	0.38237693524310545	0.7021817959413552	0.9182860917055549	IL2RA KO	peak68436
26.33122651183944	-0.025453018665862852	0.24211476346501168	-0.10512790835880234	0.9162743143342365	0.981844818785998	IL2RA KO	peak68439
61.669780891677874	-0.30645385511742457	0.1951682932385463	-1.5702030797741233	0.11636787330301661	0.44504533219077547	IL2RA KO	peak68441
19.226472948050013	-0.8864448700891867	0.3513399927757867	-2.523040041885826	0.01163451522467051	0.10287268101585974	IL2RA KO	peak68444
561.1233929170318	-1.3885231187532048	0.10300999032038806	-13.47949955566964	2.0650272462724467e-41	4.3062603174303975e-37	IL2RA KO	peak68445
23.53855689494595	-0.7617213809086383	0.2928286431179587	-2.6012529812590697	0.00928839302871833	0.08736739452162516	IL2RA KO	peak68446
22.4395684578832	-0.654309347350315	0.3257308796538868	-2.0087421494872304	0.04456448621466181	0.2546098876589078	IL2RA KO	peak68447
27.55471025526586	-0.25624818173142594	0.322899607194894	-0.7935846808781066	0.4274372535372957	0.7903915355847997	IL2RA KO	peak68450
92.21613703109927	-0.5646473047498678	0.16978287107929765	-3.3257024172134972	8.819603521858856e-4	0.014202139932667434	IL2RA KO	peak68451
22.702449834297507	-0.14111930797762448	0.26415046302114453	-0.5342383517470051	0.5931766381450685	0.8761373018036213	IL2RA KO	peak68453
116.08758677196201	-1.1184910486028845	0.16369508810719263	-6.832770986203702	8.328986702536617e-12	1.4039343832902743e-9	IL2RA KO	peak68455
30.689950163818146	0.4896946891035647	0.26890725180514036	1.8210542327003314	0.06859861338450274	0.33114119823288735	IL2RA KO	peak68459
260.9195384691985	0.11446095113356089	0.11237802704523518	1.0185349764815437	0.30842378766266226	0.7001468913811455	IL2RA KO	peak68460
56.53035762484168	-0.08468051603685825	0.17119016037168658	-0.4946576126396555	0.620841826868399	0.8885884968562583	IL2RA KO	peak68461
126.499785549052	0.09824058343287084	0.1063492632967458	0.9237542450928942	0.35561428234866443	0.7404402408701212	IL2RA KO	peak68462
700.3071936609746	0.09868944798903448	0.05473455650927496	1.8030555883340575	0.0713794850087261	0.33895502814504797	IL2RA KO	peak68463
320.40664376647834	0.026254335369362294	0.06827628938884944	0.384530788131114	0.7005850810434664	0.9178777146911165	IL2RA KO	peak68464
104.39248475932683	-0.06556199915041089	0.13393086853619884	-0.4895211975175894	0.6244727510524888	0.8902720962911116	IL2RA KO	peak68465
41.075279824678546	0.30232915958403234	0.18892445103806252	1.6002648567872362	0.10953983957582071	0.4307264769119219	IL2RA KO	peak68466
22.503727554918623	-0.30771418355469493	0.2771305582164754	-1.1103581847308577	0.2668447095205169	0.659557092736605	IL2RA KO	peak68469
57.09725665408113	-1.1534965541311477	0.26133182189540644	-4.413915403661843	1.0151764153549565e-5	3.4184163063116275e-4	IL2RA KO	peak68470
34.460781618031476	-0.32686870625081826	0.21877723950899922	-1.4940708959689237	0.1351570900136722	0.48170719608804796	IL2RA KO	peak68471
16.491226880824257	-0.824409351715491	0.3907886511711931	-2.1096041280746953	0.03489246848267128	0.2170341870556066	IL2RA KO	peak68473
69.0717644568233	-1.4149856899364786	0.22274642064878464	-6.352450853374461	2.119111415052023e-10	2.6148186863008363e-8	IL2RA KO	peak68474
38.46042471648738	-0.39114834369919815	0.2126085001948677	-1.8397587271472617	0.06580366732400082	0.3229084859073645	IL2RA KO	peak68477
28.146379798852436	-0.39846984422139003	0.29799750236922445	-1.337158335400001	0.1811709587482099	0.5562265406277466	IL2RA KO	peak68480
28.094750717882267	-1.2461902986688465	0.28142992334955297	-4.428066084220202	9.508177248390937e-6	3.2390598774314355e-4	IL2RA KO	peak68481
50.06648777260716	-0.14752806173956212	0.17724850884212118	-0.8323232883779482	0.4052264889028154	0.7759659553377618	IL2RA KO	peak68482
36.26983800572571	-0.9272510054968589	0.2836090203309639	-3.2694693716539147	0.0010774940169512338	0.01667214692987306	IL2RA KO	peak68485
36.431811413116215	-0.033145901086174094	0.20678294996002716	-0.16029320160381438	0.8726501139673118	0.9713811062767609	IL2RA KO	peak68489
46.282510858603196	0.07221287005458678	0.21043164009661033	0.34316545753971905	0.7314739894522081	0.9285144932198265	IL2RA KO	peak68492
43.63829967314126	-0.6594162023339818	0.2510732985802162	-2.6263892100947674	0.00862960799673856	0.08276542497423901	IL2RA KO	peak68494
83.4374254065381	-0.30722708830177603	0.15170136611735216	-2.0252097668264457	0.04284582921099859	0.24843432879511804	IL2RA KO	peak68498
47.60387599417308	0.08561835212173534	0.17147395139511595	0.4993082122686419	0.6175622706142077	0.8869721781705883	IL2RA KO	peak68502
130.46925158230843	0.4422794669373107	0.2656936116050715	1.6646221347418673	0.09598816646391352	0.4011892528709319	IL2RA KO	peak68503
32.3858697819462	0.3312023627276397	0.22088681313301078	1.499421165210983	0.13376440622075317	0.4796070832629244	IL2RA KO	peak68504
530.6537818357397	0.3168341257728928	0.08008348123542043	3.956298113983075	7.612016007670392e-5	0.0018836223303740807	IL2RA KO	peak68505
239.8695198571523	-0.06651430640984073	0.14634178413521157	-0.454513431026543	0.6494593271577385	0.9000363263478356	IL2RA KO	peak68506
50.39323013086254	-0.3013953360483125	0.2741593474982519	-1.099343643755332	0.2716182024073235	0.6641537745365877	IL2RA KO	peak68507
561.9499098254338	-0.195154760193872	0.08700242619607015	-2.2430956092427574	0.024890649761449727	0.17435010710784365	IL2RA KO	peak68509
24.324474068559816	-0.14828379487216586	0.2441022567748943	-0.6074658908578215	0.5435417721825088	0.8535665287217048	IL2RA KO	peak68510
70.89980312793685	0.3420575804698369	0.13788313331185065	2.480778991990299	0.013109562759169061	0.11188927115969043	IL2RA KO	peak68512
29.81363962090348	0.012966531754519754	0.2092134547775619	0.06197752323485082	0.9505807314435537	0.9899036016297414	IL2RA KO	peak68513
68.99397208013166	-0.6667196594321949	0.1880789313602915	-3.5448928522195833	3.927727148152189e-4	0.007419023227189693	IL2RA KO	peak68515
24.163847592070653	-0.8062356309419592	0.3711220995120991	-2.1724268967056615	0.029823478090231108	0.19631234520496507	IL2RA KO	peak68518
170.6322701715599	-1.6404158065186845	0.16721899068850668	-9.80998509657572	1.01983621477119e-22	1.2103134290958937e-19	IL2RA KO	peak68519
28.33550301158768	-1.2676562727871128	0.4020310624785318	-3.1531301710170836	0.0016152975987494419	0.023019607183662236	IL2RA KO	peak68520
84.77730281455636	-1.5398973465070989	0.19073023746519888	-8.073692808084887	6.820334040760453e-16	2.7887524395852257e-13	IL2RA KO	peak68522
30.90274833862193	-0.07419625963728818	0.21626366623634954	-0.34308240921154465	0.731536464318453	0.928524564176903	IL2RA KO	peak68524
69.61613406582643	0.359554395933368	0.2221612758458662	1.6184386525706853	0.10556809770132092	0.422396432228715	IL2RA KO	peak68526
53.661343693350254	0.0177245592967723	0.35791041196392503	0.0495223349315661	0.9605030383333286	0.9916790022128155	IL2RA KO	peak68527
62.95634715863669	-0.039901323496567206	0.20593043059330113	-0.193761181296074	0.8463628837525274	0.9646588109839231	IL2RA KO	peak68528
759.2122482526607	-0.07500219939975714	0.07830567725655223	-0.9578130478844856	0.33815703852437756	0.726042564989834	IL2RA KO	peak68529
22.500404489335477	0.1642984096969596	0.24793930217257906	0.6626557720268128	0.5075510418832789	0.8362644297057351	IL2RA KO	peak68530
20.420351246653425	0.38941953723215006	0.308888968810551	1.2607104058513348	0.2074132034670347	0.5920940168122315	IL2RA KO	peak68533
28.359565474115296	0.020463227699668983	0.23223208547500812	0.08811541978712133	0.929784940833013	0.9846892879115307	IL2RA KO	peak68534
40.94898178151353	0.3310162238836339	0.16806621674299124	1.9695583699002854	0.04888900673865777	0.269817758882711	IL2RA KO	peak68535
29.899615095764442	-1.8636206499160721	0.34897918660587546	-5.34020572413328	9.284116638706518e-8	5.936654686484228e-6	IL2RA KO	peak68538
34.35248690999572	-0.19102533827633772	0.22503495043772068	-0.848869644047602	0.3959538318547817	0.7696726639235375	IL2RA KO	peak68539
70.0287610147434	-0.6417102205975573	0.16523718139511118	-3.8835703633985093	1.0293372580948918e-4	0.002419182862274765	IL2RA KO	peak68540
48.23144041912814	-0.4345048161380476	0.19280564304189465	-2.2535897252946806	0.024221990314574723	0.17118991924999594	IL2RA KO	peak68541
19.79421391916975	0.2523212387104106	0.2877680107908296	0.8768217079340892	0.38058348632613315	0.7591821302041581	IL2RA KO	peak68542
31.869015891132197	-0.02796774237588601	0.21537067789592343	-0.12985863558177244	0.8966782711239576	0.9769867083969834	IL2RA KO	peak68543
42.244753993835175	-0.09162280328067778	0.18767141124688355	-0.48820863376013673	0.6254020697275962	0.8907561502258449	IL2RA KO	peak68546
34.61230848802168	0.11736203800524378	0.24038927528119325	0.4882166139398713	0.6253964178161406	0.8907561502258449	IL2RA KO	peak68549
36.05315863193915	-0.06061456598292252	0.2183711058690382	-0.27757594459073887	0.7813379001685492	0.9446735521962093	IL2RA KO	peak68551
23.76148112815638	-0.6322964328255093	0.2966856247196875	-2.1312000991720152	0.03307266085604796	0.20978210242644976	IL2RA KO	peak68552
58.17187058758474	0.6211357272103089	0.17044856104016198	3.6441242062697943	2.6830383668796534e-4	0.00541104116508046	IL2RA KO	peak68555
19.86188038463527	0.4224910543638801	0.2952963436330259	1.4307358132714405	0.15250594505381654	0.5114255338175357	IL2RA KO	peak68556
33.21629898720006	0.30038766813916595	0.24690673673084337	1.2166037756459553	0.22375500551123648	0.6119113422322517	IL2RA KO	peak68557
28.171195360718013	-0.25592151198775254	0.2502367516296075	-1.0227175277856844	0.3064414215757758	0.698324355813005	IL2RA KO	peak68561
139.63881388294402	-0.08204690731384416	0.1155067438342479	-0.7103213595180331	0.4775048772688575	0.8207477032895336	IL2RA KO	peak68562
809.8147752419743	-0.06243849513766551	0.07702954459431446	-0.8105785314778309	0.4176077497516658	0.7843874627425487	IL2RA KO	peak68563
175.14699747560863	-0.02897988051474711	0.09676551801319082	-0.2994856133648419	0.7645695474703511	0.9390512894181756	IL2RA KO	peak68564
53.00225758969494	0.11840642301544974	0.15380625140050963	0.7698414202106834	0.4413939662958034	0.7993068555200721	IL2RA KO	peak68565
91.30295324235207	0.21792253378161233	0.14289005471070113	1.5251063779268885	0.12723256667732386	0.4672802157597996	IL2RA KO	peak68566
49.27578754013668	0.17483298638978512	0.16746384431866837	1.0440043765930391	0.29648336475495146	0.6892369442504545	IL2RA KO	peak68567
29.191758080733653	-0.05992422233348355	0.2139031171304603	-0.2801465595143036	0.7793650648921814	0.9441352762706292	IL2RA KO	peak68568
34.92493787474284	0.35816495603836196	0.23072846204987768	1.5523223830137425	0.12058510483101292	0.4538035520554946	IL2RA KO	peak68569
42.6568741686519	-0.5064604896757751	0.22774165877251842	-2.2238377133349028	0.026159365002046797	0.17993407725208638	IL2RA KO	peak68570
39.25888005923223	0.6052877240821514	0.18811726857778438	3.2176085090873605	0.001292641217399251	0.019289584586732862	IL2RA KO	peak68571
54.2120978084087	-0.48787059085152906	0.19204544480078847	-2.540391371206978	0.011072848477763814	0.09935683002487197	IL2RA KO	peak68573
28.979406723850463	-0.803687410280932	0.26345667655485616	-3.0505486548699805	0.0022842366690569616	0.030284911833991995	IL2RA KO	peak68577
31.69792132249897	0.2778467705859052	0.2513924437009532	1.1052311934897336	0.2690594236722051	0.6616909347106337	IL2RA KO	peak68580
18.39429465547908	-0.7528345530821731	0.3945312561359925	-1.9081746791252343	0.056368643136486145	0.29400398636749936	IL2RA KO	peak68583
41.77938444292796	0.48928588459966066	0.22452112394172072	2.1792420953970697	0.02931368828416048	0.19406459280771085	IL2RA KO	peak68584
25.991586827445985	0.3936747797631647	0.21932200565754317	1.7949625190728096	0.07265967181758837	0.3425802842359271	IL2RA KO	peak68589
33.98006678742014	-0.3412963138815104	0.2231334259344264	-1.529561572643129	0.1261252873159366	0.46521304430800015	IL2RA KO	peak68590
23.782285191730423	-1.0317742688668854	0.3112628668705261	-3.3148003783440876	9.170858998424126e-4	0.014657810145373535	IL2RA KO	peak68592
81.22247874967827	0.12090374622161208	0.14752709929831662	0.8195358466116853	0.4124807587060523	0.7806741321534426	IL2RA KO	peak68593
731.4909229636165	0.06786339881392144	0.06389967668840334	1.062030394063597	0.28822188727414066	0.680919426007151	IL2RA KO	peak68594
266.587302314948	-0.013259021855929172	0.07716619094700858	-0.17182423666647462	0.8635757107904242	0.9691107526496281	IL2RA KO	peak68595
86.18714928972133	0.09847053542843066	0.12827813012434752	0.767633074577696	0.4427052069316593	0.800125644137098	IL2RA KO	peak68596
40.03263973111107	0.2417060781582117	0.20297019564707885	1.1908451750151838	0.23371437064915682	0.6235330596697256	IL2RA KO	peak68598
54.87390909579076	0.1271249515233056	0.15411183605835838	0.8248876580457227	0.40943537389686024	0.7785848629397807	IL2RA KO	peak68599
832.9799048698862	9.499148764765237e-4	0.05969930213807338	0.015911657966780703	0.9873048694677995	0.9971583847380726	IL2RA KO	peak68600
278.36926004266604	0.08946563267367741	0.07968555944980742	1.122733319454578	0.26155077249521036	0.653516497628393	IL2RA KO	peak68601
152.77366276027027	-0.019892483205827264	0.11242182905779828	-0.17694502368930634	0.8595515727721168	0.9681914059354179	IL2RA KO	peak68602
30.801387269597967	-0.414551934653208	0.2487631698327941	-1.6664522120852885	0.09562337882757373	0.40045831955810485	IL2RA KO	peak68603
23.329522049163113	-0.43314511824586144	0.2789165409576925	-1.5529560088426706	0.12043364460746914	0.45355022843286014	IL2RA KO	peak68604
25.8513338788933	-0.11008927600164511	0.24527722435458102	-0.4488361130607722	0.6535498854421058	0.9015710046461831	IL2RA KO	peak68605
50.42738325837679	0.1826965287828136	0.1891172545806202	0.9660489688683087	0.3340196781285538	0.7227561772796044	IL2RA KO	peak68606
25.451992779864078	0.11255312865940985	0.29304177704994894	0.3840856064704562	0.700914999218781	0.9179704386866272	IL2RA KO	peak68608
40.04949259708984	0.26367973621563395	0.19359064416582344	1.3620479303213355	0.1731827593102564	0.5445141938598014	IL2RA KO	peak68609
17.641208365729277	0.4654630822734506	0.3161437345586549	1.4723147460861419	0.1409359030747128	0.4918083856356542	IL2RA KO	peak68612
48.752214258174895	0.8579615502535073	0.23055991453608327	3.7212086584081114	1.98271522452174e-4	0.004198794276354446	IL2RA KO	peak68613
104.73405191995222	0.03079529875172737	0.13667832176234102	0.22531223938551753	0.8217363787990779	0.957618748382866	IL2RA KO	peak68616
452.7235002897445	0.06020226994500101	0.0836875995197299	0.71936906173068	0.47191355406533647	0.8178396916488111	IL2RA KO	peak68617
55.45298349957211	-0.053237654019310375	0.17602054493954872	-0.30245136462674826	0.7623080036748535	0.938235829759279	IL2RA KO	peak68618
21.91993931668651	0.09011441765857738	0.23954877848589648	0.37618399988578066	0.7067801095366505	0.9199874091726336	IL2RA KO	peak68619
37.59908543545268	0.5425758225706363	0.19872707759174835	2.7302561339188407	0.006328513534034328	0.06590294525886733	IL2RA KO	peak68620
65.78852274358758	0.0734423537053394	0.16264536666660087	0.4515490063475675	0.6515939131003179	0.9007018461688058	IL2RA KO	peak68621
53.44358518684551	0.12056573443862424	0.16742346444812423	0.7201244750014193	0.47144835942072566	0.817602298219659	IL2RA KO	peak68622
63.839559355923086	0.060191075029672095	0.16392435619438053	0.3671881130238991	0.7134787054316202	0.9224518979281646	IL2RA KO	peak68623
40.09957372166688	0.35570474484423187	0.16774512150748203	2.1205072412694053	0.03396329150965068	0.21333635490073752	IL2RA KO	peak68624
35.233082498231965	0.2782874506563262	0.22500404628279833	1.2368108718656472	0.21615730492332336	0.6030440023482431	IL2RA KO	peak68625
83.79564289329888	-0.049145431514888135	0.16352689031282944	-0.3005342511000617	0.7637696745770116	0.9387820032589266	IL2RA KO	peak68626
36.159497591331636	0.18103348918137746	0.22461261902661625	0.8059809371615282	0.4202538407858074	0.786091015789166	IL2RA KO	peak68627
24.690129199347496	0.6458866536383419	0.23643317687778745	2.731793660126647	0.006299057734033797	0.06570618512291806	IL2RA KO	peak68628
53.4001076953421	-0.09032009077497195	0.16761741540544234	-0.5388466977402121	0.5899926387350138	0.8748221665030441	IL2RA KO	peak68629
18.68879955369624	0.4721776091907758	0.2775912444993991	1.7009816359384415	0.08894643561750971	0.3841468104498579	IL2RA KO	peak68631
22.831469393740182	0.10767547647527073	0.2704728054319261	0.39810093404148544	0.6905557859060079	0.9142871649809117	IL2RA KO	peak68632
58.051184404672085	-0.11547375992031271	0.16382317272695546	-0.7048682918183568	0.4808922043577964	0.8222375123064626	IL2RA KO	peak68634
66.57769808972782	-0.0781151975556154	0.15321980234249366	-0.5098244245283894	0.6101744726253038	0.8840261048400988	IL2RA KO	peak68635
277.3457140071924	-0.15930392126705537	0.09031435432258965	-1.7638826348472258	0.07775174106110394	0.3561339424719516	IL2RA KO	peak68636
40.17268110035265	-0.0796747293212896	0.17953252918422632	-0.44378993424379276	0.6571944665159541	0.902836028315625	IL2RA KO	peak68637
92.4994222539362	0.0105896371710354	0.21208547342849107	0.049930987727954464	0.9601773834576837	0.9916790022128155	IL2RA KO	peak68638
92.12509887827919	-0.007426800352879835	0.13882717165865135	-0.053496734566781154	0.9573361323638587	0.9911339932902533	IL2RA KO	peak68639
297.856440660924	-0.04602407473585043	0.0783760250542205	-0.5872213435678958	0.5570550595806748	0.8602110051156477	IL2RA KO	peak68640
52.514889421312034	-0.05271955640940813	0.15292142953867305	-0.34474930406059034	0.7302828485244779	0.9281405097528502	IL2RA KO	peak68641
25.23285878554411	-0.1643044968728147	0.2491233805840785	-0.6595306168678229	0.5095550921081621	0.8373442019622284	IL2RA KO	peak68642
23.98091331419259	-0.9650252095188386	0.2950447541163308	-3.270775690993464	0.0010725294431713065	0.01661293934720343	IL2RA KO	peak68646
43.59022827492707	-0.025846629646872614	0.19081011687264468	-0.13545733355492795	0.8922502961646086	0.9760668712156221	IL2RA KO	peak68647
112.76502958872022	-0.05990348769180366	0.11604070051642103	-0.5162282494436222	0.6056950021946066	0.8818301324971327	IL2RA KO	peak68649
160.09677451814176	0.10193927282137799	0.09640839674760622	1.0573692360868878	0.2903431060542209	0.6827386528283845	IL2RA KO	peak68650
234.0308914682662	0.022003486850804926	0.07968773354733485	0.2761213786778709	0.7824548409351442	0.9451520086818083	IL2RA KO	peak68651
53.13083497388152	0.10149156730563834	0.15471828931839313	0.6559765348541304	0.5118392222532465	0.8386995059715903	IL2RA KO	peak68652
22.76988821347346	0.11018721549573038	0.26213112917012055	0.4203515082110677	0.6742286869986833	0.9091705154265493	IL2RA KO	peak68653
197.2081197337513	-0.09682393293434555	0.11399458325633241	-0.849373103251965	0.39567371474202034	0.769521394025426	IL2RA KO	peak68654
252.3710875390791	-0.2358224975345626	0.10153664576397366	-2.3225358269441188	0.020204101613398986	0.15116623909854895	IL2RA KO	peak68658
112.7802015605432	0.237610799458846	0.148643294685999	1.5985302260743488	0.10992502406764638	0.43171775554849723	IL2RA KO	peak68659
61.090430965601584	-0.06187041596936354	0.17565501389955807	-0.3522268712736084	0.7246681262416268	0.9260084073999818	IL2RA KO	peak68660
401.5948226214221	0.13415965434185584	0.0784035101506987	1.7111434690103637	0.0870546313776955	0.37985370078604486	IL2RA KO	peak68661
30.23696908269972	-0.06528829465822468	0.25311602862422766	-0.2579382072841808	0.7964545971471563	0.9499601163515486	IL2RA KO	peak68662
26.46485426102897	0.13856408221514557	0.33239190776400995	0.41686960175192544	0.6767737892059421	0.9099751721714777	IL2RA KO	peak68666
279.3922879204067	0.004500331347828367	0.07468853916268112	0.060254644129885494	0.951952825012543	0.9900989458317901	IL2RA KO	peak68668
59.60107308250124	0.2497919030390455	0.15930601716975648	1.568000427585025	0.11688103256027103	0.44614494445689146	IL2RA KO	peak68669
27.534893762205026	-0.0724294032043807	0.3179852668877744	-0.22777597186583803	0.8198204073847173	0.9572313676768537	IL2RA KO	peak68670
55.30793225309394	0.1919135495552873	0.2523833517933092	0.7604049482330991	0.44701256642032133	0.8027726013812675	IL2RA KO	peak68671
182.70630289141613	-0.03734967508565837	0.1077266484954074	-0.3467078536955567	0.7288108094006167	0.9275429279874311	IL2RA KO	peak68672
37.25239244445993	-0.1713857099929653	0.2042676194624517	-0.8390253454951986	0.40145508691456006	0.7732245771452555	IL2RA KO	peak68673
24.5988821873411	0.13280756583350367	0.24817792685273654	0.5351304506315295	0.5925596548785861	0.8758907031775103	IL2RA KO	peak68674
23.885338159678057	0.18593256670860198	0.253581376818419	0.7332264263307552	0.4634203400645853	0.8130143296706654	IL2RA KO	peak68675
24.587544342849746	-0.19715128256563277	0.33749382930563154	-0.5841626289027473	0.5591109018420681	0.8610440204951191	IL2RA KO	peak68676
29.37780694395048	-0.016840961294944803	0.25742273873333915	-0.06542142072534678	0.9478384693393463	0.9892635793148205	IL2RA KO	peak68679
24.860496724661992	0.13699081465998228	0.27293822090306363	0.5019114369791241	0.6157298198482293	0.886155099342541	IL2RA KO	peak68680
90.32638587736562	0.23258909922937618	0.16179260675301202	1.4375755721918744	0.1505545160682732	0.508189375955181	IL2RA KO	peak68683
49.30367400878477	0.7638004765684663	0.1764026510910713	4.329869601416247	1.4919766275878009e-5	4.7510537578288406e-4	IL2RA KO	peak68685
271.0388858662087	0.22645259760038472	0.10737897426349823	2.1089100464369372	0.03495234686678402	0.21724001231308288	IL2RA KO	peak68688
31.796443212433243	-0.6549854937831778	0.2937993129470892	-2.2293635992985976	0.0257897221368088	0.178434122166859	IL2RA KO	peak68690
23.217635614488724	-0.1177602348561337	0.2477568108877555	-0.4753057420870829	0.6345690669260993	0.8943827934148477	IL2RA KO	peak68692
29.586493429853757	0.6689884776487294	0.19830905691985334	3.373464066843408	7.422873411839163e-4	0.012384197926379643	IL2RA KO	peak68696
60.3909697232159	0.6085473913441509	0.17766919491312957	3.425171097565321	6.14412355708479e-4	0.010641062927247284	IL2RA KO	peak68697
113.88329811057429	0.6241299027012985	0.1147491100711735	5.439082728521206	5.3555584272466524e-8	3.661610619910986e-6	IL2RA KO	peak68699
31.7574234762947	0.5184866726134063	0.19672103074379313	2.6356443469873665	0.008397769926309738	0.08106921959217059	IL2RA KO	peak68700
34.9083585345415	0.5052500168774259	0.19183855995296714	2.6337250290103174	0.008445385173942967	0.08141135593719369	IL2RA KO	peak68701
45.546702901344815	-0.35809275183734507	0.2253491280794388	-1.5890576319918674	0.11204738190391515	0.43597668088851765	IL2RA KO	peak68702
36.210233799643014	0.056790313778241064	0.19181037236993023	0.2960753012288296	0.7671725755879535	0.9399836347641232	IL2RA KO	peak68704
144.03271208850302	-0.2924759325135395	0.13571231252206156	-2.155117152439608	0.031152667806891618	0.2019203577894139	IL2RA KO	peak68705
25.946377033773583	0.1665039224126218	0.2662027084692532	0.6254779426177522	0.5316574207309261	0.8478809455625913	IL2RA KO	peak68706
19.044409341207096	1.2731808634183333	0.30368936777758115	4.192378787362741	2.7604458134230183e-5	7.976060109319048e-4	IL2RA KO	peak68707
24.21698724939723	-0.6614294573936396	0.26519862485748574	-2.4940908262593107	0.012628022689000066	0.1088871378097588	IL2RA KO	peak68709
26.859904689981228	-0.6727832980659325	0.268044597204192	-2.509967763138375	0.01207421836246871	0.1055013397051658	IL2RA KO	peak68711
34.834980756526356	0.9374201201789503	0.24004821540702456	3.9051326359142697	9.417371907836588e-5	0.002246212466507566	IL2RA KO	peak68712
42.20162051163324	0.45009112714261057	0.21715579015313505	2.072664637793968	0.03820350093923256	0.230352034654014	IL2RA KO	peak68715
21.53938200012789	0.6447936513456106	0.26867970743806124	2.3998598833306195	0.016401348598479724	0.13117933587013755	IL2RA KO	peak68718
59.05258976351917	-0.13248089126440948	0.2045860839302478	-0.6475557316477983	0.5172723371649275	0.8411363404606295	IL2RA KO	peak68722
25.06008164430659	0.19780179117620386	0.2838132355231898	0.6969435051595466	0.48583814998739827	0.8250508127042345	IL2RA KO	peak68723
93.32836176507502	0.4542825413374724	0.18384077467801893	2.471065203750956	0.013471125405695061	0.11415081357532876	IL2RA KO	peak68724
76.27221876253083	0.7806455907986705	0.1460062458306903	5.346658879948955	8.959263857342628e-8	5.768904380449384e-6	IL2RA KO	peak68725
36.97649220480304	0.9593502841777843	0.2407064859573954	3.9855605899526427	6.732099521180435e-5	0.0016990054692345637	IL2RA KO	peak68726
24.64425070106993	0.08974642892543623	0.3088302193822751	0.2906011889152163	0.771356350680975	0.9414312424680064	IL2RA KO	peak68729
30.213558363513844	-0.0022087308363045745	0.2433665238572656	-0.009075738114252701	0.9927587080905733	0.9984634671114437	IL2RA KO	peak68730
33.36250065125224	0.05758446696211144	0.22519951647335176	0.25570422114527724	0.7981792355053988	0.9505165024545926	IL2RA KO	peak68731
34.83236432241653	0.3397903705151564	0.2523499926749885	1.346504380338088	0.1781399086793352	0.5520468938869013	IL2RA KO	peak68732
92.13925399245267	-0.3137029845054095	0.15801896403924567	-1.9852236496595312	0.04711959421716996	0.2636045844116419	IL2RA KO	peak68733
71.33541061974347	-0.12506965376408005	0.18881987217739907	-0.662375481573122	0.5077306130439705	0.8364035927511879	IL2RA KO	peak68734
32.461200980555105	0.7564163034993436	0.20782377784689998	3.6397004776642152	2.729553568790582e-4	0.005494981700414669	IL2RA KO	peak68735
41.17472030348423	0.3980155592824738	0.18660657020636007	2.1329128917718476	0.03293187259773577	0.2092345696935488	IL2RA KO	peak68736
345.30950998024707	0.5157741517603279	0.08830630669198467	5.840739705708283	5.19695495573821e-9	4.6539884156188333e-7	IL2RA KO	peak68737
35.880510092522364	0.3779489234937939	0.19993796568569813	1.8903309443886631	0.05871371269668275	0.3014956479217952	IL2RA KO	peak68738
41.09776978201166	-0.10737822380001094	0.28615857490136937	-0.3752402801035095	0.7074817759459682	0.9200905612991704	IL2RA KO	peak68740
64.05485323109467	0.7140300073902294	0.16376757236824335	4.360020711454895	1.3005013428018271e-5	4.2221250592503417e-4	IL2RA KO	peak68744
23.406890868284766	0.31120205879618085	0.2529356142139676	1.2303607768454603	0.2185620344186037	0.6058451793458822	IL2RA KO	peak68745
113.07015423210666	0.0678616015248794	0.13311344300522993	0.5098027666688267	0.6101896472121873	0.8840261048400988	IL2RA KO	peak68746
19.56047157165808	0.4720519004251108	0.27730360317631836	1.7022927038022126	0.08870051187416096	0.3835613300887786	IL2RA KO	peak68747
52.26403911780318	0.078534493566323	0.1954969107076231	0.40171731247342246	0.6878920819255679	0.9133497441779236	IL2RA KO	peak68748
21.651235065832175	0.6074082051801255	0.26408015987500977	2.300090266029884	0.021443106635708368	0.1575058926651365	IL2RA KO	peak68749
42.36313949549049	0.230643901171219	0.23087731751377877	0.998989002709	0.31780001867888574	0.7082476660551602	IL2RA KO	peak68750
165.73265860450263	0.2638515207371834	0.13805709520830647	1.9111768239008133	0.0559818611697587	0.29287340992795147	IL2RA KO	peak68751
34.055393218506275	0.17382426953377475	0.2602986522239173	0.6677878200623394	0.5042690424390988	0.8345834461372901	IL2RA KO	peak68752
24.19352278616839	0.34975438380305485	0.23685186213386356	1.4766798987857703	0.13976146291524058	0.4895591876305141	IL2RA KO	peak68753
129.5843116185267	0.33696472275294376	0.14510261604735852	2.3222511897577736	0.020219414093630192	0.1512390903818311	IL2RA KO	peak68754
344.7871656464335	0.4767616013605997	0.10826760004387377	4.403548256056285	1.0649458196622851e-5	3.556470742016993e-4	IL2RA KO	peak68755
54.05033955604992	0.43225162210679857	0.20263213119115195	2.133184009692107	0.03290963432797144	0.20914789724223848	IL2RA KO	peak68756
200.48771017292978	0.5207635490333365	0.12662776984476667	4.112554060390877	3.9130579926814164e-5	0.0010789588484429247	IL2RA KO	peak68757
31.663497778571227	0.18598287356193244	0.2236901089994321	0.8314309219743132	0.4057302366759748	0.7762242570261811	IL2RA KO	peak68758
22.725202027315138	0.11370385796848274	0.2391462455717845	0.4754574243748781	0.6344609727397165	0.8943827934148477	IL2RA KO	peak68760
70.78394447285967	0.2386746023357264	0.14496283610134553	1.6464537308642726	0.09967037861890722	0.409490126038214	IL2RA KO	peak68761
24.84350338033522	0.2676718312219899	0.23058765921934904	1.160824617103052	0.24571322976811313	0.635739252119353	IL2RA KO	peak68762
28.067943989140964	0.6530945541263332	0.20032009002562126	3.260254895266877	0.0011131212917626697	0.01709835360648976	IL2RA KO	peak68763
93.36320505827248	-0.11402469990009285	0.14934495426181768	-0.7634988437586941	0.4451659516315592	0.8017446972586839	IL2RA KO	peak68765
25.136807223534273	-0.09526732896606194	0.25966936017549447	-0.3668793611293864	0.7137090070388923	0.9224738397744107	IL2RA KO	peak68767
178.1850207878331	0.050861234051710245	0.10328494222028797	0.4924360991869705	0.622411084939323	0.8893597496216429	IL2RA KO	peak68768
98.20079988006157	0.12631690539576415	0.13829170795129314	0.9134091064972126	0.36102741791287046	0.7443013244120534	IL2RA KO	peak68769
75.47709252254542	0.03835947437102373	0.16093705651178877	0.2383507888266483	0.8116090323899203	0.9549511568104986	IL2RA KO	peak68770
66.42408463579478	0.18602953259907404	0.15137304430185855	1.2289475544146797	0.21909147015660715	0.6064556589204593	IL2RA KO	peak68771
91.29178301930177	0.3657191035388116	0.153440967517892	2.383451495743253	0.017151144507701804	0.1351619077483537	IL2RA KO	peak68772
40.73055363411974	0.2546255497810974	0.20268435600852805	1.256266417376504	0.2090193933869407	0.594241120044506	IL2RA KO	peak68773
37.53700302888108	0.2507286582367103	0.19558925718388964	1.281914261788824	0.19987272441309697	0.5821362026089006	IL2RA KO	peak68774
69.1895149265453	0.1527947351842965	0.17934708105196281	0.8519499413543663	0.394241876412529	0.7686302873093924	IL2RA KO	peak68775
56.66186525653711	-0.25001841311084533	0.1755840508772551	-1.4239243932561096	0.15446835966256622	0.5145471703084076	IL2RA KO	peak68776
358.8182029174912	0.2507932428588701	0.11379043034988845	2.2039923927497123	0.0275248790865291	0.18617715466836163	IL2RA KO	peak68777
437.5432121709638	0.2578471375941064	0.08040445026334979	3.206876444644247	0.0013418461422874456	0.019853853919837135	IL2RA KO	peak68778
128.35782300384736	0.1216612889383981	0.17079748858730576	0.7123131021695853	0.4762709124390917	0.8199591204117509	IL2RA KO	peak68779
166.7799872287804	0.238716818173405	0.16242233593038705	1.4697290049794456	0.14163516384413571	0.49302276789841476	IL2RA KO	peak68780
247.02165234045583	0.025330737420233552	0.1139263290468064	0.22234313729029634	0.8240467737022401	0.9582477327507075	IL2RA KO	peak68781
44.2197453913932	0.04563491445287921	0.22642384916554165	0.2015464122753027	0.8402713421673651	0.9631112972030174	IL2RA KO	peak68782
55.134628065136916	0.16668658169088924	0.230219635140185	0.724032863614742	0.4690455594541151	0.8161073313346974	IL2RA KO	peak68783
65.46407666982307	-0.16534933802604262	0.17678132788948436	-0.9353325942285686	0.34961692276043027	0.7355613829968703	IL2RA KO	peak68784
245.89673653504533	0.14287310696677297	0.07743813107176067	1.844996837983793	0.06503799858333896	0.3207472523526196	IL2RA KO	peak68785
242.8476955215034	0.003038309247984568	0.08335754416368697	0.03644912141387373	0.9709242469542009	0.9937899255199625	IL2RA KO	peak68786
169.68299264990785	0.16117955226683855	0.0896848000523773	1.7971780298635578	0.07230736122622476	0.34144502684353206	IL2RA KO	peak68787
22.907710236276298	-0.4305141374762919	0.2568298795107133	-1.6762618831440663	0.09368690754619736	0.39590536303277274	IL2RA KO	peak68789
21.119806733198498	-1.3565925657794833	0.35976172067187934	-3.770808531952635	1.6271948719025081e-4	0.003549940472817588	IL2RA KO	peak68790
39.428875376720356	0.4380743839408967	0.2077054322109357	2.1091137544058514	0.03493476390243531	0.21717312974624153	IL2RA KO	peak68791
100.47681806086254	0.5529513165280754	0.12276774390778314	4.504043968938813	6.667240257853682e-6	2.3877258639835026e-4	IL2RA KO	peak68792
50.08261176526122	0.06537394923132742	0.19390901492765197	0.3371372355004672	0.7360134489602127	0.9297652282488631	IL2RA KO	peak68793
113.29460046423358	0.2902688275920173	0.12530011354800494	2.3165887034955444	0.020526147319244143	0.15281599952221275	IL2RA KO	peak68794
424.26621872926205	0.09960739027778681	0.07957428109030984	1.2517535680245875	0.21065967401467803	0.5964486937621636	IL2RA KO	peak68795
27.863102209900465	-0.07418095954518752	0.2396721342013047	-0.3095101555814648	0.7569334881404635	0.9365819612255372	IL2RA KO	peak68796
25.124311702082437	0.27270307609817745	0.2366042932830479	1.1525702780546963	0.24908680850785667	0.6397553818387193	IL2RA KO	peak68797
29.41656405096139	0.29927836213295744	0.22728902218234803	1.31673038697335	0.18792901417748517	0.5659699192599555	IL2RA KO	peak68800
54.39480220647729	0.5405695205103682	0.1504293992970189	3.593509799524147	3.2625337274041984e-4	0.0063736862391645215	IL2RA KO	peak68801
32.325822190385956	0.30940156618638864	0.2598339276066334	1.1907666140304682	0.23374521872900247	0.623558376679557	IL2RA KO	peak68802
33.537233186884784	0.03846077825338135	0.21785279347630723	0.17654480183456628	0.8598659546092646	0.9682524629131568	IL2RA KO	peak68804
26.22074157529563	-0.023419960766371747	0.24158832909724692	-0.0969416066325972	0.9227727670746975	0.9832884996154022	IL2RA KO	peak68805
36.8013507909192	-0.08826511024125526	0.2106584552876685	-0.4189962853412327	0.6752188471448601	0.9094256508064433	IL2RA KO	peak68809
35.00524416722342	0.042118349808091156	0.22274817032856947	0.189085053969079	0.8500261553887257	0.9656074164141578	IL2RA KO	peak68811
22.772238912211392	0.39344422390545053	0.2556064562782358	1.5392577700665506	0.12374137915899269	0.46045751173798993	IL2RA KO	peak68812
26.731908372281126	-0.31633240931904544	0.22951579227962304	-1.3782598843292326	0.16812306402196683	0.5371882201511915	IL2RA KO	peak68816
56.459005058885666	-0.14277043606624082	0.15345885995097572	-0.9303499068861228	0.35218994579632146	0.7375405520358247	IL2RA KO	peak68817
23.092648527253957	-0.33080324961753277	0.316189157655172	-1.0462194594866485	0.2954597205274674	0.6882678146671397	IL2RA KO	peak68819
17.4284784668697	0.9421576847608591	0.32682595605159626	2.88275048941376	0.003942195632185137	0.046158187456241354	IL2RA KO	peak68820
84.44071025735025	0.31870476552705085	0.15618783993219332	2.0405222689897746	0.04129833535242048	0.24258347375956196	IL2RA KO	peak68824
22.594240777826876	1.0322138376024483	0.25769485915703805	4.005566277026202	6.186908267847565e-5	0.0015824577695368366	IL2RA KO	peak68825
81.07621423929169	0.49687859021232317	0.166596043028319	2.9825353662683374	0.002858716179010072	0.03597861095245861	IL2RA KO	peak68826
54.196718622425074	-0.5515068065039533	0.20829104802961962	-2.6477700876781194	0.008102460837950777	0.07897379054199567	IL2RA KO	peak68827
106.99346315640952	-0.05474122499634211	0.12365488705100855	-0.44269358293749406	0.6579873846098578	0.9031487428771628	IL2RA KO	peak68828
101.50620092338157	-0.15106187805138915	0.1218159997281315	-1.2400824061578817	0.21494491576488436	0.6018482379480841	IL2RA KO	peak68829
78.23875364098052	-0.24763518326962408	0.15973807116821456	-1.5502577529488768	0.12107966301364567	0.4549548801470323	IL2RA KO	peak68830
94.85087510672797	-0.5942763370946721	0.13930453806556262	-4.266022811223713	1.989884433993285e-5	6.065345593721064e-4	IL2RA KO	peak68831
30.736148594377546	-0.18546479379480774	0.2328153716386724	-0.7966174762835145	0.42567322450782663	0.7894898367458354	IL2RA KO	peak68832
19.514966395496767	-0.7349996516124918	0.35958395260620263	-2.044027955878845	0.04095078546765559	0.24123119479701735	IL2RA KO	peak68833
35.641354436966225	-2.5037939333294794	0.34346445118126306	-7.2898197316149735	3.103700267436665e-13	6.970099063669729e-11	IL2RA KO	peak68835
24.59162776094564	-0.7090957412309552	0.2865501389522466	-2.4745956984132733	0.013338707965951338	0.11332816587589865	IL2RA KO	peak68839
24.517645902282688	0.5223253803067393	0.2577792574746057	2.0262506200996193	0.04273910868725263	0.24800269965035487	IL2RA KO	peak68844
32.72068296136772	0.5867265428966446	0.20036398024726756	2.928303491338963	0.003408171939696316	0.04128982343375304	IL2RA KO	peak68846
53.90429976688431	8.335631937541625e-4	0.170534848228838	0.004887934650374904	0.9961000079379654	0.9991802427020376	IL2RA KO	peak68848
38.35147678669925	0.02579298455498451	0.1992906971813407	0.1294239265544577	0.8970222162451688	0.9770731951566222	IL2RA KO	peak68851
222.43160679086483	0.03099074838028631	0.09880153063827618	0.3136666828952987	0.7537742077687253	0.9352778872421712	IL2RA KO	peak68852
75.76476796689967	0.16519272871604795	0.14628563848726872	1.1292477540809636	0.2587933339015387	0.6503492920896122	IL2RA KO	peak68853
138.20180743837648	0.19190631034076483	0.1348828969894238	1.4227623710944781	0.1548050529947329	0.5151876626978064	IL2RA KO	peak68854
564.8998029434543	0.06206429197451048	0.09085562620208182	0.6831089561417647	0.49453799652085384	0.8298421787455253	IL2RA KO	peak68855
49.068030482448506	0.06055512804695617	0.17952835898141448	0.3373011840052807	0.7358898672408947	0.9297298019781642	IL2RA KO	peak68856
123.0621019256577	0.024389236924295257	0.14275843141190708	0.17084270738394383	0.864347447063762	0.9692816308691597	IL2RA KO	peak68858
106.44805527541925	0.01631947173285663	0.11967792046666574	0.13636159175578377	0.8915354353470979	0.9759665327734361	IL2RA KO	peak68859
38.630954457377044	0.17910082275584877	0.24133774589224577	0.7421169121046445	0.4580165039600728	0.8094586073485849	IL2RA KO	peak68865
66.19500245779292	0.10776447222165533	0.17448699911293522	0.6176074594067934	0.536834126274449	0.8501318333302011	IL2RA KO	peak68866
24.66185832689179	-0.2848486072039287	0.2710736545588197	-1.0508162723062413	0.29334298072633225	0.6860445226474765	IL2RA KO	peak68870
23.80379930498409	0.08881079795977648	0.24724666785321703	0.3591991703301773	0.7194460972493602	0.9243281548189316	IL2RA KO	peak68871
166.51247463992289	0.07626364968682622	0.11478269124972271	0.6644176822871842	0.5064230187326398	0.8356420747274607	IL2RA KO	peak68872
44.13269121128588	-2.730160586539551e-4	0.18923545617854814	-0.0014427320554365774	0.9988488667669344	0.9997443720344853	IL2RA KO	peak68873
20.91426779589528	0.011649661259084147	0.33439241096196937	0.034838294402587594	0.9722086846363602	0.9941197992203192	IL2RA KO	peak68875
90.95397722675942	0.016119181503453973	0.17730185603847065	0.09091377757464908	0.9275611026091729	0.9842323354297616	IL2RA KO	peak68876
121.69778693443418	-0.048771981422857706	0.11731119975865169	-0.41574872239988986	0.677593884656696	0.9102582366064345	IL2RA KO	peak68877
403.46072902233	-0.0017006378877566246	0.09171447336711576	-0.018542742768082977	0.9852058796204937	0.9967318700200458	IL2RA KO	peak68878
341.26852980771224	0.11060885568106638	0.07866303705183395	1.406109652341317	0.1596915665998639	0.523070953691954	IL2RA KO	peak68879
62.780223233960086	0.15592051285278638	0.15077898216584765	1.0340997837568857	0.3010895173596955	0.6935606772533822	IL2RA KO	peak68880
27.544873276578357	0.21715892993258964	0.22170590708712615	0.9794909517104132	0.32733745722967345	0.7170770712716609	IL2RA KO	peak68881
37.74551684712226	0.07817196337224545	0.20001742423205243	0.39082576766688776	0.6959260269773062	0.9163909078052646	IL2RA KO	peak68882
21.086491294439263	0.07629655195590196	0.3392979092329854	0.22486596551207	0.8220835468353227	0.9576188232944747	IL2RA KO	peak68886
27.869093622972212	0.08974591109365301	0.2884488405999547	0.31113285429397947	0.7556996256748693	0.9360076869033476	IL2RA KO	peak68887
44.23701394771165	-0.2537480408796632	0.20652156573307734	-1.2286757558657317	0.21919339959261658	0.6065882710004744	IL2RA KO	peak68889
28.604914888479247	0.1636986267767548	0.2802813256906204	0.5840511363837643	0.5591859084125532	0.8610440204951191	IL2RA KO	peak68891
38.23016465792534	0.13525183855206396	0.2188564776240211	0.6179933078536355	0.5365797499776618	0.850067081069847	IL2RA KO	peak68892
19.094228524607118	0.5191802394397791	0.3076181508498989	1.687742540566506	0.09146066183684537	0.3904744540425179	IL2RA KO	peak68893
19.821740057905117	-0.08118889359376023	0.2778795577269503	-0.29217296248016195	0.7701543829613566	0.9410013598036073	IL2RA KO	peak68894
21.449452050634548	-0.13260751586657774	0.30167039282541647	-0.4395774959040171	0.6602431426997012	0.9038683297942706	IL2RA KO	peak68895
55.420911559748276	0.10505783216442181	0.1606468784228168	0.6539674670049509	0.5131327656192755	0.8392291472864487	IL2RA KO	peak68896
76.02058566948037	0.19576175722908054	0.13467528039579788	1.4535834390227762	0.14606183112101154	0.5002689391501127	IL2RA KO	peak68897
20.43594050681166	0.5176132423696453	0.30688987162251713	1.6866416595407348	0.09167227633619732	0.39089992678479046	IL2RA KO	peak68898
29.777599284099242	-0.05105784939300365	0.23121619266717305	-0.22082298304470177	0.8252302674138748	0.9585513570170149	IL2RA KO	peak68899
36.05488601896659	-0.11149292001692765	0.23181448894889398	-0.4809575127183162	0.6305466957391301	0.8929951181419594	IL2RA KO	peak68900
29.952723914009383	0.5254841478324306	0.19590140829429784	2.682390863893172	0.007309799819053584	0.07333865835636151	IL2RA KO	peak68901
50.29802366651803	0.089442083661181	0.1555491709125163	0.5750084242588787	0.5652855995983873	0.863874567679471	IL2RA KO	peak68902
41.16206295606845	0.27339067590507055	0.2214761622552047	1.234402263075361	0.21705304616119844	0.6042307967287953	IL2RA KO	peak68903
502.72385704981673	0.09659831905425219	0.10498558596349683	0.9201103005496309	0.3575151221080388	0.7417430131538241	IL2RA KO	peak68904
99.0575622004131	0.11557463603403284	0.14372390631442072	0.8041434372176991	0.4213141408598344	0.7867286753526246	IL2RA KO	peak68905
154.12090283000043	-0.00323446286825723	0.13561660865310946	-0.02385004978653158	0.980972217430719	0.995798218979808	IL2RA KO	peak68906
40.98077977831156	-0.1113429932575039	0.22725762219960904	-0.4899417329980998	0.6241751305954837	0.8901540992163428	IL2RA KO	peak68907
29.312056078338237	-0.18993430882457948	0.2621198907486805	-0.724608530402173	0.46869222417547973	0.8159186428417605	IL2RA KO	peak68908
43.328286495280224	-0.2983644348597155	0.2264383391104506	-1.3176409791372883	0.18762386073860382	0.5656146581300604	IL2RA KO	peak68909
22.434982115131582	-0.11994572773155386	0.2998623644348642	-0.4000026077217448	0.6891545960882478	0.9138185172051413	IL2RA KO	peak68910
32.900544918356196	-0.12741889851173505	0.3162036668806263	-0.4029646454411246	0.6869742333869608	0.9130871417142872	IL2RA KO	peak68911
21.67927190332762	-0.00995052379433761	0.2651475565780058	-0.03752825001579899	0.9700638157517097	0.9936348375288292	IL2RA KO	peak68912
64.372809256856	-0.5055171899085692	0.18767144869779182	-2.693628644187672	0.0070678864199376695	0.07157270789993489	IL2RA KO	peak68913
199.05292062962994	-0.15087224595349175	0.1000758597667848	-1.5075788137627	0.13166235846150062	0.47589821596386356	IL2RA KO	peak68914
25.51699543395717	0.10905161931714914	0.30304739997260227	0.35985004103981166	0.7189592790818409	0.9241327180767156	IL2RA KO	peak68915
35.74798167572747	-0.1440109135241654	0.21766689739800169	-0.6616114588193119	0.508220261906726	0.8366105022983987	IL2RA KO	peak68919
25.457700020345712	-1.040824864889141	0.30126423335934166	-3.454857064454999	5.50584629294574e-4	0.009761993209281776	IL2RA KO	peak68921
33.19176599485394	-1.1535625641438443	0.2815683840154153	-4.096917941187208	4.186872339674992e-5	0.0011417341977197413	IL2RA KO	peak68922
246.95128017098205	-0.024230762180969583	0.09289805695149111	-0.26083174369967976	0.7942222636125011	0.94929018797791	IL2RA KO	peak68924
230.94646653603436	-0.22175617083532534	0.11032349177879872	-2.0100539536942126	0.044425478792830216	0.25412109526873383	IL2RA KO	peak68925
32.311511962573796	-0.23876539096173713	0.2577574447311067	-0.9263181174488205	0.3542806832265932	0.739323608580237	IL2RA KO	peak68926
24.099283586039626	-0.6337712366727704	0.31648085673954407	-2.002557889921122	0.04522476359929563	0.25666165455775364	IL2RA KO	peak68928
27.672065359014038	-0.10951774927036458	0.21142228279098713	-0.518004761960849	0.6044549468724758	0.8812904463225691	IL2RA KO	peak68931
51.90328661202596	-0.16919790272807933	0.1820928729419337	-0.9291846517355661	0.35279340014791055	0.7380659021112171	IL2RA KO	peak68932
72.60796655240594	-0.12833682390637982	0.13785312604617203	-0.9309678176133281	0.35187021170716926	0.7372800199664882	IL2RA KO	peak68933
26.155180668953395	-0.14013678366926768	0.24167635742833282	-0.5798530942805364	0.5620136893418954	0.8623150046327316	IL2RA KO	peak68935
38.01127856710959	0.3236071571571294	0.18979922189320214	1.7049972804378484	0.08819493163161043	0.382346299237223	IL2RA KO	peak68936
35.79969037978345	-0.23467793251240332	0.25536115745356647	-0.9190040288530409	0.35809346490012484	0.7421201850171208	IL2RA KO	peak68938
42.935556567548566	-0.15393712052109457	0.22315169645222815	-0.6898317286781152	0.4903000131527111	0.8275490848480204	IL2RA KO	peak68945
23.44438816845544	-0.6611826208446381	0.3057341696881114	-2.1626062324637454	0.030571478495897843	0.19935717804251488	IL2RA KO	peak68946
53.97167994825962	-0.7146985969359297	0.21340368583219604	-3.349045233913686	8.109055561132074e-4	0.013280636905925413	IL2RA KO	peak68948
150.0671925377861	-1.4415237546452768	0.1619643178619987	-8.900255152949946	5.571845010685982e-19	3.672558747529811e-16	IL2RA KO	peak68949
40.993525339971455	-0.13309350703754239	0.20904754311832566	-0.6366662102419852	0.5243422876902539	0.844373420344928	IL2RA KO	peak68952
70.97700562940447	-0.02164682412070537	0.13533412341248588	-0.1599509685722636	0.8729196982248377	0.9715224290390302	IL2RA KO	peak68953
94.67672930013188	0.24541943354011894	0.149797452674583	1.6383418353132027	0.10135040523028425	0.413185595266663	IL2RA KO	peak68958
55.189750080511324	0.2924063907600451	0.16394203560002882	1.7835961941660416	0.07448930448487434	0.347515971861375	IL2RA KO	peak68959
27.606249977454038	-0.14149338332948666	0.23361057197304325	-0.6056805654575164	0.5447268918071543	0.8540035719185657	IL2RA KO	peak68960
35.29310204471053	-0.8884118266686202	0.25599773322090297	-3.4703894268548106	5.197042728547596e-4	0.009315175813043692	IL2RA KO	peak68962
44.00148093439811	-0.3738198558553943	0.21081262104391013	-1.7732328074301178	0.07619013784994369	0.3520175404643081	IL2RA KO	peak68965
174.9071336572289	-0.7445872192023694	0.11500183857217203	-6.474567958625172	9.508360968406154e-11	1.2756223406802082e-8	IL2RA KO	peak68966
21.83319420425551	-0.3916455266450999	0.28644202815447617	-1.3672767546314406	0.17153857495151828	0.5423670161453383	IL2RA KO	peak68968
70.00827028495613	-0.09842489180295043	0.1778135711381571	-0.5535285702488734	0.5799015225658742	0.8704548202550164	IL2RA KO	peak68970
56.37287488727264	-0.22609376943416706	0.164612716102563	-1.3734890887366071	0.16960035098850082	0.5395022120668548	IL2RA KO	peak68972
33.84420729823564	-0.3269272625607547	0.22227915013094043	-1.4707958995171975	0.14134632171593492	0.4924523933824489	IL2RA KO	peak68973
270.2278222127664	-0.5899316497008316	0.10310356332965871	-5.72173871250803	1.0543937851697602e-8	8.685836568994661e-7	IL2RA KO	peak68974
19.295602075757454	-0.3448077267596626	0.31674661669159115	-1.0885916647229539	0.2763339941149706	0.6688324519749687	IL2RA KO	peak68975
74.04221714664229	-0.3841297734547473	0.19989057037812022	-1.9217003219717346	0.05464347672747123	0.288532872710296	IL2RA KO	peak68976
17.024015569285517	0.0023649088034521835	0.3533062295174353	0.006693651585714476	0.9946592786262061	0.9989225929061106	IL2RA KO	peak68978
106.45351772805064	-0.29673375293156806	0.1525324193251507	-1.9453815408187156	0.05172907473753408	0.279298046715524	IL2RA KO	peak68981
58.41088967343866	0.14738549351717742	0.18397844747646347	0.8011019526405808	0.4230726258880781	0.7878078577775902	IL2RA KO	peak68983
50.73026573996047	0.013554433138318807	0.20187800307789117	0.06714170405722243	0.9464688937446863	0.9890007648387146	IL2RA KO	peak68984
33.58158284431943	0.20131048305856716	0.1883855357709814	1.0686090215721153	0.28524588170315435	0.6778307240226744	IL2RA KO	peak68986
235.329036246045	0.012885707140117145	0.11410633260980092	0.1129271868212716	0.9100882822273891	0.9802929243986355	IL2RA KO	peak68987
44.38719922866192	-0.1592051580899962	0.1739285046259988	-0.9153482830910181	0.36000881920216066	0.7435139695160866	IL2RA KO	peak68988
91.08245983961429	0.1397312092111607	0.13295038274958865	1.0510026847710825	0.29325735677468723	0.6859651652987968	IL2RA KO	peak68990
119.99164775589516	0.20938243322257394	0.10419102381040639	2.009601456681926	0.04447338696656248	0.25430561405789814	IL2RA KO	peak68991
31.124662338958874	0.1427712842352418	0.1929154483297404	0.7400718059199191	0.4592564251939546	0.810311454348533	IL2RA KO	peak68992
48.17862339019797	0.4419797365805222	0.16216067909335663	2.725566635830826	0.006419121771131874	0.06658687533265586	IL2RA KO	peak68995
23.147631556328303	-0.42420626934313543	0.36071010134015785	-1.1760310226053228	0.23958247950363543	0.6295012830402508	IL2RA KO	peak68996
26.619828932966414	0.2805925244643623	0.25559327445671276	1.0978087160579157	0.2722880246799004	0.6648666404763612	IL2RA KO	peak68997
81.60475727710843	0.3274592362879525	0.16176269294999948	2.0243186504639206	0.04293737586445896	0.24882194574476318	IL2RA KO	peak68998
576.6740187146149	-0.09611554713917045	0.06605078299344977	-1.4551764987964213	0.14562040527347173	0.49956868199728527	IL2RA KO	peak68999
121.83973573616848	-0.07707392139267377	0.12427496412514417	-0.6201886432657568	0.535133597526579	0.8493055930315976	IL2RA KO	peak69000
346.4334670701378	0.04278238878781774	0.08779709802239932	0.4872870487917817	0.6260549244461695	0.8910369378764058	IL2RA KO	peak69001
31.984596659029982	0.32876319900726964	0.22723562332782218	1.4467942754423604	0.14795455056642898	0.50362302046995	IL2RA KO	peak69002
20.00086853363374	-0.1961270623516772	0.28264410328246	-0.6939011289249432	0.4877442155733234	0.8260423521389083	IL2RA KO	peak69005
53.509755343512275	-0.06900718336784142	0.1869056375060268	-0.369208678179203	0.7119721878904481	0.9220311063554024	IL2RA KO	peak69011
29.53494062277761	-0.12018554349438802	0.29844122038202886	-0.40271093698297045	0.6871608871390329	0.9130948554645104	IL2RA KO	peak69014
34.82956881636197	0.07236504901855423	0.2228884756694177	0.3246693163530095	0.7454313596383606	0.9325735688088729	IL2RA KO	peak69017
29.194957979118676	-0.45792133889303294	0.26249298334998444	-1.744508874290487	0.08107039533506187	0.3648878859772782	IL2RA KO	peak69018
30.206081263159856	0.008581603119832946	0.21087633439222592	0.04069495585915928	0.9675390829074723	0.9931066291936568	IL2RA KO	peak69021
40.700820942740656	-0.015439971487131785	0.2647391642648172	-0.058321448320684664	0.9534925833019151	0.9903509730488472	IL2RA KO	peak69022
26.282474201124973	-0.5407657742118948	0.37236844898050875	-1.4522330656435412	0.14643681159202557	0.5010430279176368	IL2RA KO	peak69025
23.30904617456251	-0.19249564898122926	0.2849645833035919	-0.6755072744466308	0.49935353123790727	0.8322192209840648	IL2RA KO	peak69026
62.51107248873462	-0.1461541497688697	0.19160725503520964	-0.7627798318075821	0.4455947109762152	0.8019591104313708	IL2RA KO	peak69027
57.696400805310546	-0.04741137216061529	0.16597108402547803	-0.2856604356053807	0.7751382102707445	0.9425883653739254	IL2RA KO	peak69032
122.61334129682872	0.024279593922212777	0.12705726001841294	0.1910917480724377	0.8484537125963842	0.9651756062097256	IL2RA KO	peak69033
32.83291060974643	0.4890249248408455	0.18775318347192602	2.6046158887844766	0.009197730988806276	0.08667099513453091	IL2RA KO	peak69034
56.30973255588715	0.29868951773831165	0.16660998196719434	1.7927468343230712	0.07301341408056643	0.3434072397726035	IL2RA KO	peak69036
22.120204249781207	-1.0858625808780378	0.3955629369261304	-2.7451069842795146	0.0060491174091870225	0.06375507693655287	IL2RA KO	peak69038
47.06732166067922	-0.28632292325736736	0.19865543616887493	-1.4413042440679409	0.1494987488237137	0.506432045388462	IL2RA KO	peak69041
27.470831435625353	-0.124622104471157	0.23114068155003997	-0.5391612745771773	0.5897755786169678	0.8747427888665262	IL2RA KO	peak69042
39.75631040655851	-0.4958201448952426	0.22456780349341804	-2.2078861581320797	0.02725220998456652	0.18493498531203326	IL2RA KO	peak69045
34.3904367399362	-0.06589097356920781	0.2431695892824847	-0.27096716231511886	0.7864162884012973	0.9464408380961306	IL2RA KO	peak69046
28.58415193837165	0.12631782778053022	0.20915081358418083	0.6039557083993303	0.545873089673452	0.8544542712226088	IL2RA KO	peak69047
196.25601827673353	0.22417640571607872	0.1148726933158852	1.9515204113794242	0.05099517054531997	0.2769829964655625	IL2RA KO	peak69048
45.62272267377923	0.2692313648550476	0.1665503817178796	1.6165160480454484	0.10598278654976749	0.42326134171511615	IL2RA KO	peak69049
24.35323193931252	-0.041299616671400134	0.2728402795029307	-0.15136920672651824	0.8796844790138556	0.9730282773876939	IL2RA KO	peak69050
73.35301798084893	0.05287556735051389	0.14167913851137076	0.37320644313679424	0.7089948011263271	0.920798766013144	IL2RA KO	peak69051
106.88673648961446	0.04650884640727981	0.11998656188080586	0.3876171271036293	0.6982993924124629	0.9171242480249583	IL2RA KO	peak69052
43.68657259076268	0.2957315774553545	0.15326473053530013	1.9295474987785348	0.05366292933742206	0.28542992217502955	IL2RA KO	peak69053
71.86300067031313	0.16868731748750132	0.16321575454193005	1.033523497538135	0.30135898002268524	0.6938200777700019	IL2RA KO	peak69054
95.815195501691	0.2833554090909409	0.11921190306954574	2.376905340783271	0.017458567754757376	0.1368164229808986	IL2RA KO	peak69055
56.89347939966874	0.16557424721531339	0.16891062381725824	0.9802476805392986	0.32696387367785346	0.7167709355100077	IL2RA KO	peak69056
55.11510311371718	-0.06328697011406116	0.1786916112026014	-0.354168669072585	0.7232124822307207	0.9255165145094618	IL2RA KO	peak69057
29.746709569714685	0.14566187080089751	0.23242216781849526	0.6267124696756499	0.5308477284852877	0.8474494586046984	IL2RA KO	peak69058
24.09112456506331	-0.8798823958241219	0.352930845889775	-2.493073093698704	0.012664277273018115	0.10913528227016195	IL2RA KO	peak69060
65.10795043410526	0.01549432348091852	0.22407043105567373	0.06914934473022331	0.9448707435820267	0.988518040463336	IL2RA KO	peak69061
80.20344171025685	0.29074498236674917	0.15669548108250805	1.8554777735655141	0.06352803030422804	0.31655153328551217	IL2RA KO	peak69062
265.9429174439834	0.3418578867478959	0.09068674797849673	3.7696564753756068	1.634723944380634e-4	0.003563170947186416	IL2RA KO	peak69063
31.11566053960262	0.3740922619310203	0.23632485503736259	1.5829577547900195	0.1134310934778918	0.4387354798158002	IL2RA KO	peak69064
33.87041353766486	0.5770245295117451	0.2263852877684471	2.548860551847968	0.010807550559429677	0.0975259834567675	IL2RA KO	peak69065
33.171795042342	-0.27963926954025253	0.21818903692930808	-1.2816375812266587	0.19996981044657589	0.5823181070783832	IL2RA KO	peak69069
18.49558403684557	-0.13480516208310592	0.3773258537741578	-0.35726457843991616	0.7208937448119301	0.9246746636092958	IL2RA KO	peak69072
107.89731132833467	0.039336058049014334	0.11456566360249376	0.3433494540344818	0.7313355805293174	0.9284753418569032	IL2RA KO	peak69075
97.04395293205518	9.039050838192952e-6	0.12737576576053738	7.096366239074155e-5	0.9999433791894479	0.9999761335834065	IL2RA KO	peak69076
126.8961642342342	0.12815542748674408	0.11286318252405511	1.1354936536494498	0.2561685394729043	0.6473016132307036	IL2RA KO	peak69077
181.8465017186456	-0.015647923753821662	0.1042141797064381	-0.15015158011990734	0.8806450261709677	0.9732998945804299	IL2RA KO	peak69078
679.2081712825476	-0.024796946421042375	0.10179663862855896	-0.24359297865937207	0.8075460667404866	0.9536369419445956	IL2RA KO	peak69079
66.25436923972829	0.15040013918752487	0.15494239686049996	0.9706842170702662	0.331705553676573	0.7208041825555479	IL2RA KO	peak69080
36.18226006863609	-0.5477487982450505	0.23831930310987556	-2.2983820072372168	0.02154005666107857	0.15800335130591064	IL2RA KO	peak69082
167.48207250767499	-0.029965073258889155	0.09731074086318771	-0.3079318171158312	0.7581342147955495	0.9368692183139098	IL2RA KO	peak69083
92.99828517582874	0.02713360346155882	0.14257974683565366	0.1903047526997976	0.84907032959279	0.9653729989924864	IL2RA KO	peak69084
40.64562984574245	0.13333948098323684	0.22882371689044048	0.5827170487186826	0.560083794347471	0.8614992315835975	IL2RA KO	peak69085
26.85642772137241	-0.09355815628993792	0.255460872674502	-0.366232821920819	0.7141913526014634	0.9226174951073249	IL2RA KO	peak69086
52.86905457511476	-0.19881557915817752	0.21739040549745958	-0.9145554455507048	0.3604250577463829	0.7439525870250672	IL2RA KO	peak69088
31.584663176854963	0.37509999753674067	0.21449914448727012	1.7487249118562416	0.08033858170265437	0.36291853774079336	IL2RA KO	peak69090
37.99272678393222	0.07706317131529399	0.2115516366376599	0.3642759400972433	0.7156519644579691	0.9231746319013966	IL2RA KO	peak69091
23.31715747972401	0.41257215477081477	0.2603209306241176	1.58485971059521	0.11299821222619577	0.43793144917813553	IL2RA KO	peak69092
30.507844670988273	-0.02734084654475914	0.26593210828776936	-0.10281137814006715	0.9181126746720873	0.9822781775298556	IL2RA KO	peak69093
27.365351817038487	-0.023216484007024852	0.2495442884735062	-0.093035525473426	0.9258753383577584	0.9838622322384607	IL2RA KO	peak69094
76.74030001674734	-0.2533052647872286	0.17837596461378705	-1.420063882124902	0.15558908400473903	0.5164708438754695	IL2RA KO	peak69095
64.96228600734685	-0.575847775143643	0.22204561530666797	-2.593376024779132	0.009503879701256582	0.08889592667124997	IL2RA KO	peak69097
23.71299025213318	-0.09989021603203464	0.25324074027864146	-0.39444765452085306	0.6932505664854918	0.9149927814317349	IL2RA KO	peak69098
149.68805962658377	0.02939670923817784	0.137503491499367	0.21378882032470548	0.830711743496048	0.9604413678031034	IL2RA KO	peak69099
259.53323073748754	-0.14437367611243837	0.10249458006843502	-1.408598152370993	0.15895402550583945	0.5219027081594125	IL2RA KO	peak69100
58.265453919783084	-0.3610476648560931	0.2313869885077244	-1.5603628673530197	0.11867415460771508	0.45002396141092105	IL2RA KO	peak69101
39.369977546138905	-0.609802606280843	0.2565234778181693	-2.3771804883804335	0.017445549535940765	0.1367804921264304	IL2RA KO	peak69102
35.520822804463016	0.2127240706255683	0.19501953924360374	1.0907833720181719	0.27536821480843426	0.667912738364155	IL2RA KO	peak69105
69.12457899976349	0.11430007848941086	0.14944679607585587	0.7648212038710731	0.4443780196809437	0.8012168059029674	IL2RA KO	peak69107
50.0031586216716	0.2312763463734657	0.1721601849407593	1.3433788216076115	0.17914934096815865	0.5535583407389245	IL2RA KO	peak69108
49.00415251227796	0.309160788217981	0.17372520031449512	1.7795966714000417	0.07514199135959346	0.34912158331955995	IL2RA KO	peak69109
37.15629767176414	0.6394049001921442	0.1981587014519922	3.2267313799846056	0.0012521294926494857	0.018819717713192276	IL2RA KO	peak69111
27.51785599608729	0.40130382457450553	0.19814988755450466	2.0252538597283825	0.04284130372255559	0.24843101844215307	IL2RA KO	peak69114
356.8274808124566	0.07261405336847195	0.08502124652535191	0.8540694983438011	0.3930664830068635	0.7679563900200884	IL2RA KO	peak69115
424.7894570389069	0.0842826415182264	0.07064107746278449	1.1931109284485168	0.23282593206360172	0.6223685134251417	IL2RA KO	peak69116
246.17717626959657	0.1511980262888688	0.08308246077804396	1.8198549353611058	0.06878109920122386	0.3316400307258707	IL2RA KO	peak69117
190.57949598403374	0.06321101252018657	0.10809079981147592	0.5847954925898837	0.5586852354999483	0.8609034139648406	IL2RA KO	peak69118
92.90208252872566	0.05578511332778497	0.1405446882804885	0.39692082290903263	0.691425848400931	0.9144189139579761	IL2RA KO	peak69119
29.77606337908085	0.024319997655409962	0.22762443415680286	0.10684264958416867	0.9149138116301982	0.9815960861634698	IL2RA KO	peak69124
22.49448279305267	-0.2756738975703185	0.282408080025093	-0.9761544271177506	0.3289879431556933	0.7184045330540908	IL2RA KO	peak69126
58.98393914851605	-1.5774041931557656	0.2813518365963362	-5.606518202399062	2.0643727396093076e-8	1.5910384473019506e-6	IL2RA KO	peak69127
32.365259433423354	0.7418193141760475	0.1924322255266134	3.854964064080077	1.1574662992495394e-4	0.002675939627816804	IL2RA KO	peak69133
34.8087698406859	-0.2866921867499123	0.21519546446649712	-1.3322408418814338	0.18278105971928163	0.5585676226349299	IL2RA KO	peak69134
72.93023880270482	-0.10330372084911131	0.18978048218026392	-0.5443326924998946	0.5862125537221949	0.8732201143373638	IL2RA KO	peak69135
24.92292769011302	0.11786023014687505	0.24511272548157967	0.4808409270278066	0.6306295599422204	0.8930171682376893	IL2RA KO	peak69137
149.77981254424122	0.38447842139001176	0.12396698176667963	3.1014582747012844	0.0019257000942404755	0.026469287738266855	IL2RA KO	peak69138
27.8832081199919	-0.02446372175193279	0.26558189197850923	-0.09211366622055839	0.926607730542578	0.9839681574852792	IL2RA KO	peak69141
34.91303956425681	-0.22557618831817608	0.2286929067656048	-0.9863715998388041	0.32395079620900535	0.7141702596885423	IL2RA KO	peak69144
38.41638877949321	0.1534525313676866	0.21460897545317384	0.7150331482812045	0.4745885606916217	0.8191757636415479	IL2RA KO	peak69146
37.772695132744545	0.20653757025380198	0.26154407024848986	0.7896855396399282	0.4297114383646026	0.7921183486436852	IL2RA KO	peak69148
27.52236156662903	-0.12143068170796674	0.2591394893368228	-0.46859196187630936	0.6393613239249236	0.8963646805348913	IL2RA KO	peak69149
31.126412593078612	0.31963929143774944	0.1931550791263686	1.654832442840556	0.09795849106825799	0.4054467170439726	IL2RA KO	peak69151
53.06096920037355	0.4156246755215754	0.21652976590897344	1.919480556295891	0.05492354469077023	0.28947698545442674	IL2RA KO	peak69152
22.42103304874116	-0.07811935628873187	0.3270450539573113	-0.2388642033978862	0.8112108837039842	0.9547747172252902	IL2RA KO	peak69153
27.51265129580534	-0.0010587599084471366	0.23112999706040133	-0.004580798346873385	0.9963450645052361	0.9992495046767361	IL2RA KO	peak69158
45.53213713618175	0.016321056372428103	0.17301430550855657	0.09433356579650537	0.9248441871412074	0.9836331295120608	IL2RA KO	peak69160
22.400171054618806	-0.16698377948059037	0.23935133398722402	-0.6976513424801031	0.485395264571353	0.824888271342951	IL2RA KO	peak69161
173.36953380871893	-0.1780315563079932	0.13765448429250346	-1.293321879218203	0.19589975652207572	0.576278166111744	IL2RA KO	peak69162
36.85743617246356	-0.006792604321152703	0.20107000782281031	-0.03378228505933404	0.9730507623571508	0.9943044367504259	IL2RA KO	peak69163
201.4366847282027	0.05186964586687619	0.11257502150388332	0.4607562599051951	0.6449734862860317	0.898292020122005	IL2RA KO	peak69164
62.11417180116073	0.3142620062155442	0.14456857341017224	2.1737919853709498	0.029720760716045607	0.1958336115744679	IL2RA KO	peak69165
22.04498319288934	0.347772203285699	0.25348865157900674	1.371943876459125	0.1700809100035071	0.5402742079068166	IL2RA KO	peak69166
56.69256516221088	0.47133594238392335	0.17507500693616046	2.6921943379147875	0.0070983569385019265	0.07180109215374472	IL2RA KO	peak69172
37.58557014474176	0.1460748906669788	0.20919139697726874	0.6982834513163639	0.48499994638178123	0.8246380448703575	IL2RA KO	peak69173
33.34806264500406	0.26585881627447183	0.19913828753776577	1.3350462111614412	0.1818612223934341	0.5571589500329887	IL2RA KO	peak69175
101.97522610888284	-0.5925790159619121	0.15237257367964127	-3.8890136305487073	1.0065246550764869e-4	0.002373976789068994	IL2RA KO	peak69176
22.804858878534393	-0.2989109583878271	0.3572338191874153	-0.8367375716771364	0.4027400951483499	0.7741571745007851	IL2RA KO	peak69177
47.21601663393777	-0.496609770998242	0.25336782819117204	-1.9600348416119278	0.04999171808208182	0.27358906248250026	IL2RA KO	peak69178
24.976481394378148	0.033959630270208076	0.2643277696958496	0.12847545420325657	0.8977727219392506	0.9772309367329701	IL2RA KO	peak69180
47.76138746404537	-0.08432652259620149	0.1866437464624768	-0.4518047038514341	0.6514096807425733	0.9006461782940017	IL2RA KO	peak69181
673.0777834135494	-0.026639237212304944	0.073806399335556	-0.36093397662161225	0.7181488035444534	0.9238077493071927	IL2RA KO	peak69182
170.8562996673353	-0.03923753052101982	0.09470897566773664	-0.4142957966167339	0.6786574918478792	0.9106653022986049	IL2RA KO	peak69183
107.54160442870098	0.10487379883881282	0.11536242586411541	0.9090810812382094	0.36330732817190753	0.746021100368883	IL2RA KO	peak69184
192.79060052751376	0.07121996470286204	0.11067023759116171	0.6435331327828447	0.5198782228838721	0.8423911870440502	IL2RA KO	peak69185
125.97934169864806	0.014314556734199398	0.12049628377843173	0.11879666563427774	0.9054364504164826	0.9789854678951097	IL2RA KO	peak69186
31.020224066089952	0.1021542247863767	0.20645790102229397	0.494794455821508	0.6207452183099098	0.8885693656436281	IL2RA KO	peak69187
25.851294394378353	-0.1780132231739954	0.26971149475931666	-0.6600134834180859	0.5092451766995432	0.8371836313488948	IL2RA KO	peak69188
40.28889938257804	0.2743954844130887	0.18649599325101782	1.4713210703876136	0.1412043076931468	0.49215673949742644	IL2RA KO	peak69189
50.727135270875294	0.0589683774418996	0.16404083499440839	0.3594737703201135	0.7192406965398339	0.9242617387336071	IL2RA KO	peak69191
44.930907096119554	0.13522197959427562	0.19511737731423387	0.6930288908942358	0.4882914209152586	0.8263275706051966	IL2RA KO	peak69193
31.872594514510883	0.2326636938622814	0.23366819773448108	0.9957011528229395	0.31939536982124345	0.7098198973694315	IL2RA KO	peak69195
62.70664491712688	0.738650522005104	0.17956093924667213	4.113648130289526	3.894549324167588e-5	0.0010750738436019578	IL2RA KO	peak69200
20.50123451594552	-1.1937236686334323	0.38482323640609695	-3.102005169390856	0.001922146018015119	0.026437521971894938	IL2RA KO	peak69203
94.75439031390495	-0.8789976036062737	0.15150348945587164	-5.801830748342591	6.5594755280152545e-9	5.713044876199109e-7	IL2RA KO	peak69204
23.42146927228433	-0.049273370694920646	0.26631222628070655	-0.18502106111712657	0.8532125163830206	0.9663905356495318	IL2RA KO	peak69206
196.91654956371605	-0.3612212937728003	0.12763825295188985	-2.8300394702907283	0.004654226197061482	0.05232930452620008	IL2RA KO	peak69207
32.85288671804779	0.25633652315990213	0.20801357521246816	1.2323067035316142	0.21783453665362615	0.605064617033086	IL2RA KO	peak69208
26.328421514487275	-0.45134929651530564	0.33383448877423466	-1.3520151802546196	0.17637045915277436	0.5495970675840648	IL2RA KO	peak69209
69.96329693071193	0.052042121184330443	0.15509057589419903	0.33555953277156547	0.7372030443700375	0.9299365794911231	IL2RA KO	peak69211
27.078193728340782	-0.7248924201850646	0.267407190175568	-2.710818731946331	0.0067117307139432205	0.0688720915210831	IL2RA KO	peak69218
23.852968359305333	-0.2182383356949092	0.3453940338208523	-0.6318532294281153	0.5274827875502678	0.8460601508505197	IL2RA KO	peak69221
161.5997413735715	-0.7471224292498423	0.1850232963726417	-4.037991128128636	5.3910891509874784e-5	0.0014120822835763417	IL2RA KO	peak69222
260.45380587097355	-0.14384853546061535	0.11540625672324832	-1.2464535246609156	0.21259794139425087	0.5992934979133506	IL2RA KO	peak69223
46.97573274365249	0.28494688566467213	0.19818939856117967	1.4377503929742792	0.15050488919079533	0.5080510184272129	IL2RA KO	peak69224
27.150500058836517	0.17360862292342474	0.2580714836075016	0.6727152512032845	0.5011284630077458	0.832966362113543	IL2RA KO	peak69225
23.93302084702105	1.5301073918809578	0.2505384546528635	6.107275603663382	1.0134615126726196e-9	1.0806283227856851e-7	IL2RA KO	peak69226
85.26146283983459	-0.385095316460874	0.15433521822707297	-2.4951875591628374	0.012589056765419248	0.10864099220919561	IL2RA KO	peak69227
56.510934147458705	0.07409511687112377	0.18339403826429537	0.40402140425275324	0.6861969794799123	0.9128827074977024	IL2RA KO	peak69229
28.82465257151418	-0.2991186249404934	0.2472953770739847	-1.2095601158407603	0.22644773029690546	0.6148442121690075	IL2RA KO	peak69230
30.81721689296086	-0.6925802745085794	0.28412113219009044	-2.4376232389684076	0.014784173846029987	0.12206392583860494	IL2RA KO	peak69231
28.208519926551855	0.5623559252698864	0.2594381868977519	2.1675911784394275	0.030189805538922327	0.19776944235215677	IL2RA KO	peak69232
32.17206297136755	-0.44996206439913605	0.29574034629500107	-1.5214767617479517	0.12814023856365492	0.468986601148113	IL2RA KO	peak69235
42.7666780780624	0.12839501366785294	0.21583776667718793	0.5948681532638519	0.5519316064956055	0.8572840903929895	IL2RA KO	peak69238
29.888280975448136	-0.4715375690022958	0.24785093484985454	-1.9025047022233272	0.057105204702632056	0.29646436706152673	IL2RA KO	peak69239
42.87198969662554	-0.8770988503951201	0.33975470360766274	-2.5815649969866623	0.009835346900928745	0.09107428908711442	IL2RA KO	peak69241
75.2952081401229	-0.17945273125104935	0.2019745607002088	-0.8884917517776476	0.3742762906931518	0.7541535227000041	IL2RA KO	peak69242
29.656846898985997	0.54662676071311	0.24893789645408193	2.1958358630781576	0.028103693720616617	0.18882355166526602	IL2RA KO	peak69244
24.072741994845927	0.03318192860581509	0.2638561146085475	0.12575766400200064	0.8999237548682582	0.9777786653574788	IL2RA KO	peak69251
55.41994759118376	0.11542318035846583	0.17872629161533005	0.6458097424574188	0.5184025777967565	0.841615901466697	IL2RA KO	peak69260
45.727375642884326	-0.23893595146042398	0.19044759157344182	-1.2546021164477879	0.20962323477819675	0.5950167707050464	IL2RA KO	peak69263
103.90905755711039	-1.3238786316184994	0.1805861234835547	-7.331009748038918	2.2842504753958185e-13	5.275931877293573e-11	IL2RA KO	peak69265
18.692706159682906	-0.7219346908325031	0.35216997268571293	-2.0499609473428313	0.04036824187990724	0.2388600993835088	IL2RA KO	peak69266
23.38929906761568	-0.4293219139055551	0.3111596891525664	-1.3797478557547083	0.16766429268671937	0.5364030025282943	IL2RA KO	peak69267
23.715635457572976	0.14392077976357467	0.25316031002751305	0.5684966168193332	0.569697802301433	0.8658853749476482	IL2RA KO	peak69270
24.28573838644619	-0.12043052623922337	0.2716147404954209	-0.44338729930327064	0.6574856208569775	0.902942933027553	IL2RA KO	peak69273
29.190577844043677	0.21077634108851892	0.2224779252640735	0.94740339221671	0.34343326323000556	0.7301589556135918	IL2RA KO	peak69275
37.365607904551254	0.27940758223712225	0.18940162756099133	1.475212150155083	0.14015551590087738	0.49035115218461695	IL2RA KO	peak69276
26.72962929981262	0.12367194447237755	0.23213621172980203	0.5327559347626777	0.5942025407693756	0.876721121997777	IL2RA KO	peak69277
24.245694839192492	0.10640425426490224	0.26146214238098586	0.4069585497003111	0.684038432156957	0.9122013770457048	IL2RA KO	peak69281
44.17450833747468	0.020963716517021933	0.18955048480767803	0.11059700817063152	0.9119359200664074	0.9808126231414126	IL2RA KO	peak69282
451.75724916272424	-0.5852019642359226	0.11586748996232497	-5.050613976588296	4.4039224412770994e-7	2.2898955735371832e-5	IL2RA KO	peak69283
43.39891942347708	0.19069484233889936	0.21787553386353387	0.8752467014416629	0.381439687472707	0.7597828229860405	IL2RA KO	peak69285
28.011214887114228	-0.18317421466150924	0.22646617583846496	-0.808836966418176	0.418608929900502	0.7850482108718534	IL2RA KO	peak69286
98.37023339098934	-0.018614247472044633	0.12362634381022501	-0.1505686158657154	0.8803160200023376	0.973219177673838	IL2RA KO	peak69287
44.29934849928527	0.07891285005225714	0.1797545895124622	0.4390032558628284	0.6606591771700407	0.9040968791134955	IL2RA KO	peak69289
93.20377350266219	0.25940240407493553	0.1405851234683813	1.845162544053085	0.06501389731013943	0.3206715199206955	IL2RA KO	peak69290
195.4096070296828	0.16481011324036088	0.1119904341637174	1.471644560279381	0.14111688580554724	0.4920352307265804	IL2RA KO	peak69291
31.87397370593114	-0.32555945849616796	0.2656848296710988	-1.2253596070923214	0.22043975894709492	0.6081236144079881	IL2RA KO	peak69292
737.0780583126774	-0.25362981006104	0.0743197819232148	-3.41268237739292	6.432686811621573e-4	0.011027581819763193	IL2RA KO	peak69295
73.98941298944133	-0.1906475725744673	0.21060729909708048	-0.9052277551244192	0.3653447407720637	0.7475112570199196	IL2RA KO	peak69296
81.32146774405881	-0.1919389282410395	0.22863871382338793	-0.8394856891528125	0.4011968165333395	0.7730647177305504	IL2RA KO	peak69297
25.306117342999816	0.41973471009589	0.270105013326494	1.5539686025321142	0.12019190613062229	0.45303811725516313	IL2RA KO	peak69299
24.91678904802125	-0.008703040300533803	0.22013757234535522	-0.03953455199769505	0.968464206529984	0.9932524809934755	IL2RA KO	peak69300
33.51635194948954	0.07215512086828127	0.21227024034632486	0.33992104004102586	0.7339159914437701	0.9290506575367664	IL2RA KO	peak69301
22.54554863688038	-0.5945271589403754	0.27244131756181145	-2.1822209797729717	0.029093227648616746	0.1931428833705445	IL2RA KO	peak69302
43.62877244803116	-0.22954006427118187	0.1807779895313155	-1.2697345781214118	0.20417919139635968	0.5878499347970852	IL2RA KO	peak69304
106.21694491876461	-0.07292375169052638	0.18097738792961288	-0.40294399496410266	0.6869894252654438	0.9130871417142872	IL2RA KO	peak69306
403.30181970421387	-0.07361962670762764	0.10221534386304437	-0.7202404641544682	0.4713769539897258	0.8175892122711769	IL2RA KO	peak69307
289.38004006536625	0.009390591793136274	0.1196972495538135	0.07845286193409524	0.9374678253235305	0.98685464337167506	IL2RA KO	peak69308
77.01420889734685	0.09791568082694087	0.17850772184032757	0.5485235026108559	0.5833324959310413	0.8719480514590477	IL2RA KO	peak69309
26.438483226685282	0.058165097746854064	0.2867046627720448	0.2028746138429579	0.8392330368791423	0.9629232795731808	IL2RA KO	peak69315
119.8219006255812	0.19345651552290738	0.15574996591521187	1.2420966796758237	0.21420089348214946	0.6010619287041938	IL2RA KO	peak69316
108.03365097095357	0.2196497493814481	0.13559748763370733	1.6198659224040575	0.10526108153325066	0.42181942512036913	IL2RA KO	peak69317
48.300885667076024	0.4486731715164924	0.1962379134558331	2.2863735331015653	0.022232415344513604	0.16133089903980335	IL2RA KO	peak69321
67.06577447168158	0.04026230573375607	0.15774016532980012	0.25524447530263716	0.7985342820486435	0.9506493769348537	IL2RA KO	peak69323
402.8122734405179	7.360199323253353e-4	0.08997509575669846	0.008180262839792979	0.9934731673692513	0.9986959694322091	IL2RA KO	peak69324
56.12183911906862	-0.8713840548323204	0.1972174799686666	-4.418391589684463	9.943813637376828e-6	3.363912649105e-4	IL2RA KO	peak69328
86.9895523876765	0.2878730822715766	0.16775141741754196	1.7160694478965004	0.08614933231019334	0.3774605740579858	IL2RA KO	peak69329
21.718749153918807	0.25457448179559855	0.30846677062507416	0.8252898076500468	0.40920707696688546	0.7783722418361922	IL2RA KO	peak69330
21.395403288255874	0.2868148118660287	0.3552764597395216	0.8073003544234623	0.4194934598749896	0.7856368166679379	IL2RA KO	peak69333
92.09090889819151	-0.4301924530935971	0.14747061803368236	-2.9171400976656985	0.003532570642034722	0.042483105481111755	IL2RA KO	peak69334
21.01280122044029	0.040489738332916046	0.3411353872095686	0.11869111165544992	0.9055200786396721	0.9789988108110005	IL2RA KO	peak69335
41.17198225801404	-0.4196283075361903	0.22441502609638922	-1.8698761613046107	0.06150101691171158	0.31016749383821424	IL2RA KO	peak69336
27.84379411467389	-0.052029482005752074	0.22658632159948872	-0.2296232254377595	0.818384557770414	0.9567909612710591	IL2RA KO	peak69338
37.57155476358093	0.22170227078327512	0.22318361687773144	0.9933626575499587	0.32053325276204825	0.7107472240347932	IL2RA KO	peak69339
58.134388259412866	0.09091142131397738	0.2022714018342925	0.44945266849168847	0.6531051446940912	0.9013178656412391	IL2RA KO	peak69340
43.56489790967301	0.07496197865259552	0.20788001823018298	0.36060213622644116	0.7183968921502977	0.9239343571617216	IL2RA KO	peak69341
46.96265098169627	-0.012528225542688808	0.1739904830552145	-0.07200523455477202	0.9425977420947391	0.9880481282866379	IL2RA KO	peak69342
417.9893637022125	-0.19579587633171294	0.07491445923308031	-2.613592600629152	0.008959580067453947	0.08501961783699247	IL2RA KO	peak69343
38.290683507967955	-0.24570045073552912	0.19529418084518338	-1.2581043104930227	0.20835403464379096	0.5932530797094212	IL2RA KO	peak69344
32.88627526606319	-0.07158383593130556	0.22680654244075657	-0.3156162743850467	0.7522937834732603	0.9348680953065884	IL2RA KO	peak69345
21.201437325880757	0.45922251083062726	0.2769390889962107	1.658207631487192	0.09727556496765719	0.4039572880733229	IL2RA KO	peak69347
103.3322121129829	0.018846700566629005	0.12182073961701398	0.15470847267780666	0.8770511501904644	0.9724084222120551	IL2RA KO	peak69348
861.7413757666934	-0.07148875124693797	0.08777779433425384	-0.8144286580580057	0.41539942672189883	0.7826841900885343	IL2RA KO	peak69349
218.65533357619904	-0.07771370830779206	0.09960138283983057	-0.7802472826382725	0.4352453361607705	0.7957374779930132	IL2RA KO	peak69350
120.86017579213943	-0.12358966270510643	0.12191159769813815	-1.0137646051618754	0.310695088279102	0.702120210788843	IL2RA KO	peak69351
37.03329476053955	0.2583666579632822	0.2210853098068534	1.1686287894433096	0.24255322381433117	0.632304056898315	IL2RA KO	peak69356
71.51723739059375	-1.0178417572480996	0.19244948061961573	-5.288877652311806	1.2306917304781702e-7	7.618649871632313e-6	IL2RA KO	peak69357
35.935805974643905	0.46072218015115707	0.18522103694423103	2.487418209897388	0.012867403727754138	0.11040991796093669	IL2RA KO	peak69358
142.61570056249906	-0.1394176054097229	0.11049007397142598	-1.261811132878578	0.20701675522821425	0.59164493717065	IL2RA KO	peak69359
765.5289644158489	0.01999155618855836	0.09780406352592323	0.204404147106419	0.8380376896785846	0.9624615583419286	IL2RA KO	peak69360
563.3579864162322	0.07165357198476718	0.07827451576424091	0.9154138008414425	0.35997443598658124	0.7435037708929565	IL2RA KO	peak69364
171.64956199719532	0.14259142661904203	0.09307713474926504	1.531970521043225	0.12552970940692795	0.46403839827941384	IL2RA KO	peak69365
62.86384217462911	-0.10700882345532814	0.17310507350431958	-0.6181726583112418	0.5364615311811838	0.850010476392307	IL2RA KO	peak69366
24.082381611755803	-0.022110682286266066	0.33779969190849257	-0.06545501022024522	0.9478117261206764	0.9892635793148205	IL2RA KO	peak69367
481.0198032676051	-0.002491502210075559	0.07766256468333733	-0.032081121969567354	0.974407358146816	0.9946515803328986	IL2RA KO	peak69369
182.84676546531705	-0.07469419652494537	0.09373511246384637	-0.7968646386780078	0.4255296497186645	0.789391329608617	IL2RA KO	peak69370
24.10776897208608	-0.04884067403870585	0.3246322034025889	-0.1504492577347191	0.880410181432788	0.9732244445864829	IL2RA KO	peak69373
27.26666749632851	-1.2381556230720012	0.30037450776473135	-4.122039624087501	3.755325848530058e-5	0.0010415659891458828	IL2RA KO	peak69374
86.82383671530226	-0.6367127000869888	0.18169448715776754	-3.5043039007238748	4.578025967815058e-4	0.008392166075597984	IL2RA KO	peak69375
21.844353579202558	-0.20305156100787847	0.26689823586595474	-0.7607827018753986	0.44678686806321566	0.8026623114533381	IL2RA KO	peak69376
38.57902341148802	-0.13288672249377279	0.2615582642826197	-0.5080578235914031	0.6114127922792628	0.8844765229846521	IL2RA KO	peak69377
34.884910282130875	-0.007816730976367354	0.25210164416390873	-0.03100626734225167	0.975264541461017	0.9947505038645412	IL2RA KO	peak69378
23.211818683897945	0.36519065573011533	0.28300015819980684	1.2904256239753742	0.19690292010878735	0.5778259106783846	IL2RA KO	peak69379
35.8791448330542	0.22777025273886817	0.19130444294569596	1.190616638232095	0.2338041168571737	0.6236888195929609	IL2RA KO	peak69384
80.21740212665391	0.0825180643617724	0.1317661366693101	0.626246366840562	0.5311533589367117	0.8476236960357029	IL2RA KO	peak69385
23.302146772517613	-0.022085235891358915	0.2591902798287469	-0.0852085807614049	0.9320955689325024	0.9851890382518441	IL2RA KO	peak69386
16.889763379494223	0.3648221665939203	0.37437439758883106	0.9744848177214249	0.32981587384506383	0.7191392079224687	IL2RA KO	peak69387
25.51697845562906	-0.5291651422437352	0.28082335896837113	-1.884334494778743	0.05951974428243485	0.30409141019665104	IL2RA KO	peak69393
62.17999370454498	-0.74980503215044	0.17933293285873286	-4.181078289402031	2.9012993950293174e-5	8.310662805938277e-4	IL2RA KO	peak69396
49.12926591420984	0.05066130528450789	0.17148476956073538	0.2954274330850414	0.7676673794222374	0.9401196463367264	IL2RA KO	peak69399
126.75426008866151	7.59098653257076e-4	0.12500320609941848	0.006072633470323505	0.9951547692901288	0.9990780053699136	IL2RA KO	peak69400
1141.6133504316836	-0.09734798689884423	0.09298827443060574	-1.0468845399587665	0.29515283305257967	0.6879955367705829	IL2RA KO	peak69401
48.277458781666205	0.093384452645123045	0.1729438338592765	0.5399698304428101	0.5892178386137041	0.874419065851325	IL2RA KO	peak69402
66.02281997912941	-0.46661180521417867	0.174526697715227	-2.6735841067453374	0.00750454553159096	0.07478448635005952	IL2RA KO	peak69403
24.747697164475273	-0.3708467627536721	0.31247893917073616	-1.1867896240874147	0.2353106125715716	0.6252206274033022	IL2RA KO	peak69404
39.7329307501335	-0.14002918176379014	0.21332615577030706	-0.6564088742805764	0.5115610820821324	0.8385355443923855	IL2RA KO	peak69406
28.45889211015133	-0.08265750710183377	0.2223195810795761	-0.3717958926535027	0.7100448220148419	0.9213263596150377	IL2RA KO	peak69408
230.1696074549131	0.13705741173976418	0.08364627393251066	1.6385357684951738	0.10130997889350256	0.4130987331774979	IL2RA KO	peak69409
119.5039525129935	0.2011772155239159	0.11040289921895317	1.8222095338722704	0.06842319853080256	0.33063792181197865	IL2RA KO	peak69410
115.89860522380008	0.121570425338341	0.10767784006206517	1.1290199103944525	0.2588894346256334	0.6504452227299069	IL2RA KO	peak69411
208.30278793052003	0.2285317562408698	0.09455683612324545	2.416871858349843	0.015654527073663636	0.12702975599110022	IL2RA KO	peak69412
43.229339106380834	0.4232583631043261	0.1589944353251846	2.6620954515713313	0.007765585378771854	0.0767114972251109	IL2RA KO	peak69413
26.686949139536825	0.2920375408276561	0.22568897805424415	1.2939822907854415	0.19567153790223885	0.5759796171201249	IL2RA KO	peak69416
26.162598353762277	-0.1542417710314683	0.25138312799430035	-0.6135724869927048	0.5394978690266876	0.8514387298004461	IL2RA KO	peak69417
14.42641671776307	1.20629153689864	0.3924328690460616	3.073879972977116	0.0021129442329077437	0.02846896884901625	IL2RA KO	peak69418
36.913794263009635	-0.09771149694537712	0.25835564420588575	-0.37820538910893703	0.7052780223603314	0.9192512947721296	IL2RA KO	peak69419
46.27157060023411	0.005313425648824824	0.17017941614940668	0.03122249311373812	0.9750921017466865	0.9947505038645412	IL2RA KO	peak69420
171.07813862846092	0.10226770931305433	0.10608604084805984	0.9640072199463617	0.33504230612313246	0.72361111438389	IL2RA KO	peak69421
74.90280537176423	0.02208422671983952	0.13932888893397694	0.15850429073832964	0.8740594398841234	0.9717887114323869	IL2RA KO	peak69422
185.25904631710378	0.1362960718091796	0.08660670780990175	1.5737357446763132	0.11554855448054673	0.44326126627933626	IL2RA KO	peak69423
63.804599527176734	-0.11930589031238256	0.19014507600315927	-0.6274466466352265	0.5303664989616084	0.8472502812843807	IL2RA KO	peak69424
20.787466168206993	-0.40346484493046675	0.3126561895318823	-1.290442532209408	0.19689705278089112	0.5778259106783846	IL2RA KO	peak69425
42.615048026066276	-0.11650913320476679	0.20868910393421478	-0.5582904474087639	0.5766460669001072	0.8691249084461513	IL2RA KO	peak69426
88.90483447775236	0.25409279072347724	0.13125834258765282	1.9358220263507973	0.05288950224221782	0.2827139022827529	IL2RA KO	peak69429
96.13069622243515	0.18356529406707497	0.12360886262628322	1.4850496167258083	0.13753068113300418	0.4857640617120123	IL2RA KO	peak69430
212.6125403622628	0.14618869887117786	0.10227404504141321	1.4293821938105855	0.15289441341037668	0.5121496215694368	IL2RA KO	peak69433
111.35363233997367	0.13402748053372435	0.11727660809300716	1.1428321701411484	0.25310827924307294	0.6442541488011776	IL2RA KO	peak69434
28.969245083067523	0.012705243246584515	0.22404510650479817	0.05670841664337988	0.9547774692952541	0.9905927577887161	IL2RA KO	peak69435
75.3851805075794	0.1164962521416626	0.15522120885158586	0.7505176193612179	0.4529430161420518	0.8064710343128644	IL2RA KO	peak69437
30.183457877149635	0.4290273733481911	0.22427592833970247	1.912944365114205	0.05575517515855691	0.2921932283844341	IL2RA KO	peak69438
33.99265840231387	0.1037009812662991	0.22196713503523488	0.46719070032524274	0.6403634465478696	0.8966931112564839	IL2RA KO	peak69439
285.55585867675734	-0.12784116303093385	0.09615154707796131	-1.329579886294269	0.18365672879914874	0.5599190407894349	IL2RA KO	peak69440
46.45367937204649	-0.01938723671790572	0.1646954644076047	-0.11771566865936428	0.9062929513074729	0.9792203084072395	IL2RA KO	peak69441
28.156006467822372	-1.223400979247207	0.39807156297471236	-3.07331920447913	0.0021169191731035433	0.028519893166169222	IL2RA KO	peak69443
105.77985286547515	-0.43691125852526225	0.16773981078066286	-2.6046962643624827	0.009195573807574449	0.08665626180846125	IL2RA KO	peak69445
55.321147404044865	0.31117393154610107	0.18095382453742306	1.7196316924583552	0.08549941151087788	0.375786029040027	IL2RA KO	peak69449
107.17361692680495	0.19655207608572267	0.11784470232990871	1.6678906408153251	0.09533743792494462	0.3997427068112521	IL2RA KO	peak69450
58.72998475337406	0.1595817051829754	0.21037205608687468	0.7585689285513993	0.4481104654661202	0.8033901863852366	IL2RA KO	peak69451
103.13077942309972	0.025600701739899857	0.11112869020437932	0.23036986841847068	0.8178043730403314	0.9565685934510234	IL2RA KO	peak69452
221.20078216131682	-0.0759862683698777	0.08042065613565978	-0.9448600896975794	0.344730309298995	0.7315420922152439	IL2RA KO	peak69453
66.13802809914849	-0.08898143724819564	0.17880981529938433	-0.4976317273143675	0.6187436369925858	0.8874707442087416	IL2RA KO	peak69454
220.98723408515806	-0.07959188861525611	0.09354555319798406	-0.8508356185227128	0.39486067261006513	0.7690260461314544	IL2RA KO	peak69455
29.434428277061976	0.1739706609069101	0.2115402268477995	0.8223998976425405	0.4108493375996964	0.7797229179719247	IL2RA KO	peak69456
82.8509454674856	-0.05208470513672355	0.14576304264218218	-0.3573244918094954	0.7208488968281237	0.9246746636092958	IL2RA KO	peak69464
24.745251298298864	0.12049288146063741	0.29027924625303875	0.41509299412884243	0.6780738279077576	0.9103632083433741	IL2RA KO	peak69466
30.856590269112335	-0.15742976912859877	0.22691249784956977	-0.6937906489089282	0.4878135077661599	0.8260423521389083	IL2RA KO	peak69468
23.13316674782042	0.06899725768872425	0.23555676784670473	0.2929113789404097	0.7695898910015376	0.9407394751052409	IL2RA KO	peak69469
257.4250230596177	-0.12425096018408918	0.10811715505928694	-1.1492252095974513	0.2504631283407802	0.6412384985493319	IL2RA KO	peak69470
122.19087677604297	-0.024912515630320604	0.11541611997446986	-0.21584953328730228	0.8291050363069754	0.9599433971582007	IL2RA KO	peak69471
56.9438625231564	-0.027617978124298056	0.1829628201665128	-0.1509485812426983	0.880016277224602	0.9730976140845907	IL2RA KO	peak69472
56.7426194402883	0.11448038488568635	0.16727950974446412	0.6843658560487557	0.4937441709373475	0.8293249932598143	IL2RA KO	peak69473
165.73093454547248	0.24466478192351776	0.11533087785302179	2.1214161071011675	0.03388680097221372	0.21300254051229184	IL2RA KO	peak69474
54.69732160478052	0.09207071041119089	0.16785606137307454	0.5485098938819719	0.5833418375986372	0.8719480514590477	IL2RA KO	peak69475
48.23430316647135	0.42971746706147146	0.17044771554549626	2.521110157952046	0.011698522273587341	0.10321978986210947	IL2RA KO	peak69476
46.56967003351637	0.3536120359537858	0.1832790707671978	1.9293639719668048	0.05368569309527917	0.2854696084900628	IL2RA KO	peak69477
25.2624469558884	0.5631818127524102	0.2668562276865332	2.1104315894548296	0.03482119791124007	0.21674232291052523	IL2RA KO	peak69478
28.593301126853824	0.07302150626336061	0.24375113711709545	0.29957401276976137	0.7645021090540363	0.9390497001425853	IL2RA KO	peak69480
39.02352788700503	-0.5220238225115358	0.2085178121865344	-2.503497504781737	0.0122972547504631	0.10686195783363199	IL2RA KO	peak69482
46.57467484461948	0.4014198976197164	0.16704849765445273	2.403014114200963	0.016260559817781125	0.13036042938713555	IL2RA KO	peak69485
48.583899230528885	-0.10534065726349655	0.16963229501269383	-0.6209941170436546	0.5346034939322525	0.849016304227475	IL2RA KO	peak69488
33.97572765921831	-0.1557791806685304	0.20093614854228312	-0.7752670776196832	0.4381818590245379	0.7977106946751406	IL2RA KO	peak69489
88.9064512355286	0.1372238228766958	0.14754057623188535	0.9300751453012153	0.3523321785367163	0.7376930629529319	IL2RA KO	peak69490
57.22813391388978	-0.13416016209574752	0.1597841843933299	-0.839633550749269	0.4011138817010294	0.7730041542132302	IL2RA KO	peak69491
157.740390317634	0.14383669509107885	0.11126263724595561	1.2927672635793765	0.19609156586159732	0.5766332422142414	IL2RA KO	peak69492
42.46747281132085	0.07183267389462865	0.1760477467032135	0.40802949904111124	0.683252017909455	0.9118689992576018	IL2RA KO	peak69493
29.694863182090838	0.024736729198681286	0.22289661311775932	0.11097848842419393	0.9116334050951002	0.9808115188472695	IL2RA KO	peak69494
52.0409701881277	-0.13747570236124754	0.2053330691880977	-0.6695253857785145	0.5031603926468915	0.8340515488983096	IL2RA KO	peak69495
27.283017897075798	-0.01031520300935131	0.2304014040428493	-0.044770573565744945	0.9642901804576396	0.9925896544698252	IL2RA KO	peak69497
43.087001991148554	0.41520027714040963	0.20790039606673516	1.9971115254976815	0.04581306918242646	0.25897344025738056	IL2RA KO	peak69499
28.33788842122796	0.19340911485597587	0.20554483063913967	0.9409583021600304	0.34672622809201104	0.7331959422190256	IL2RA KO	peak69501
172.62193183705043	0.15442204285644626	0.10896189076026551	1.4172114835653937	0.1564211053302868	0.5176670447170117	IL2RA KO	peak69502
98.39436719782836	0.28425621555660696	0.1258219115681016	2.2591948573500424	0.023871266587055483	0.16957323458622073	IL2RA KO	peak69503
126.57345358265421	0.26548363825762383	0.1664995679462751	1.594500463468399	0.11082398701552075	0.43354531426854825	IL2RA KO	peak69504
106.97852950241118	0.19907929825854606	0.1364037955863357	1.4594850341429129	0.14443165679526906	0.4976766859263721	IL2RA KO	peak69505
808.6839000624286	-0.016306780515200816	0.0646427023040372	-0.25226019231845126	0.8008399552344727	0.9512196609156268	IL2RA KO	peak69506
133.80715719895312	0.059127526133641174	0.11456172543684438	0.5161193750196876	0.605771036611289	0.8818722813900298	IL2RA KO	peak69507
39.13968886997746	0.17916968183179938	0.19034573355549791	0.941285514968267	0.34655856372387706	0.7330559806182511	IL2RA KO	peak69508
45.80162996549683	-0.30136791677583036	0.1979053872503457	-1.5227878379814237	0.12781179369257076	0.4684309070370773	IL2RA KO	peak69509
48.920077537739964	-0.33131927973526004	0.18722284007601403	-1.76965203391179	0.07678512498724505	0.3536552669550204	IL2RA KO	peak69510
87.76447918543097	-0.5122269715239387	0.1468927030058669	-3.4870824829432157	4.883207273500579e-4	0.008846071175660213	IL2RA KO	peak69511
31.53396569723473	-0.053069620077860466	0.2201755334397386	-0.2410332303901762	0.8095293615191507	0.9542875675444963	IL2RA KO	peak69512
48.845403538459415	-0.13294234373134303	0.18503184602059755	-0.7184835831802923	0.4724591667399066	0.8182219798764414	IL2RA KO	peak69513
29.510912379669715	-0.1806067613802016	0.21742733152389948	-0.8306534422989477	0.40616943478646395	0.776581826426826	IL2RA KO	peak69516
124.94456708925269	0.12198658270820609	0.12220985934788789	0.9981730063280229	0.31819547350296845	0.708567500693942	IL2RA KO	peak69517
42.91470145418202	0.6827897540079643	0.307030192932463	2.2238521478509985	0.026158393500288903	0.17993407725208638	IL2RA KO	peak69518
20.68872028445791	0.26734640233634666	0.3625888734448483	0.7373265478236234	0.46092379157189345	0.811330191066444	IL2RA KO	peak69523
53.955539310032	0.29372275537018805	0.16271589689483024	1.8051263642668716	0.07105491034843434	0.3381434318066698	IL2RA KO	peak69525
31.851456590921366	0.28002844082422446	0.1975408409600852	1.4175723838333085	0.15631564758437835	0.51748229883231	IL2RA KO	peak69526
39.226038479805574	0.08456105395385077	0.19131023732765753	0.4420100833863001	0.6584819092899894	0.903275854255072	IL2RA KO	peak69527
204.03247053463028	0.14225659700320925	0.0872981052743682	1.6295496512336969	0.10319671297962162	0.4173991073365006	IL2RA KO	peak69528
45.1112323422242	0.04259511051898772	0.18363638510529107	0.2319535450154123	0.8165740955017411	0.9561053554630372	IL2RA KO	peak69529
138.5612039397731	0.22584799846225376	0.12179751284088428	1.8542907256020948	0.06369757825835737	0.3169727153053183	IL2RA KO	peak69530
217.01647049028182	0.05573360326664319	0.08261260272711377	0.6746380264854095	0.49990576725050617	0.8324022586167191	IL2RA KO	peak69531
49.795030965103784	0.11469324907679962	0.19317209217476883	0.5937361229852657	0.552688618494124	0.8576611958225814	IL2RA KO	peak69532
22.788694781022496	0.15304465284404947	0.2741978996208446	0.5581539940884906	0.5767392331194952	0.8691664008351419	IL2RA KO	peak69533
19.97941942723512	0.3753378137876129	0.3353654013528334	1.119190626920769	0.2630588232856145	0.6554349820357733	IL2RA KO	peak69534
35.28340520891896	-0.9722154213287197	0.25138050241801624	-3.867505283731352	1.0995444684179405e-4	0.0025602776310156648	IL2RA KO	peak69535
57.182348353746114	-0.22632716595694666	0.20368944072303388	-1.1111384328689593	0.26650876711087496	0.6591265392694818	IL2RA KO	peak69536
56.51742180308546	0.10168373427763326	0.15553148983047904	0.6537822944309417	0.5132520750873422	0.8392965352253138	IL2RA KO	peak69537
93.07036479364086	-0.18157335582724293	0.13735946195298904	-1.3218845884048818	0.1862065851194492	0.563783577732543	IL2RA KO	peak69538
248.4747767476777	-0.021566509476997293	0.08574457403936478	-0.2515203990295205	0.8014117928564197	0.9514027621879486	IL2RA KO	peak69541
77.24455025801045	0.1336267995751937	0.1349567842401888	0.990145107024571	0.3221031986027949	0.7123132076361317	IL2RA KO	peak69542
54.6718312257497	0.15138349352856137	0.19963401976316783	0.7583050910268321	0.4482683602322002	0.8034339749613462	IL2RA KO	peak69543
91.68313435528458	-0.009396295963231339	0.13285766226167614	-0.07072453182808844	0.9436169961471556	0.9882806493125698	IL2RA KO	peak69547
518.1190808174933	-0.18471792348730742	0.07253885104631318	-2.546468834602472	0.01088189278938614	0.09801694040139844	IL2RA KO	peak69548
103.03481773562979	0.02816459050579274	0.14877544687135996	0.1893093994881125	0.8498503288015544	0.9655679297484361	IL2RA KO	peak69549
161.35087792275672	-0.08379483880017491	0.09373028430678484	-0.8939996226396729	0.37132209306146724	0.7519063488735984	IL2RA KO	peak69552
665.1287985439676	0.019593654825114045	0.08687774537268347	0.22553134569805236	0.8215659430801465	0.9575883151219138	IL2RA KO	peak69553
157.16442899505475	-0.16677211841791634	0.10723763465171593	-1.5551640891703291	0.11990699449549906	0.45255930570616104	IL2RA KO	peak69554
39.63167906250717	0.07851262011631785	0.2632954347822772	0.29819210569010085	0.7655565466288083	0.9393022111618677	IL2RA KO	peak69555
24.322470974434175	0.0356070142739007	0.32911889254163923	0.10818891008937082	0.9138458417863748	0.981392113748834	IL2RA KO	peak69556
51.26533633314071	0.2120229992913554	0.20209000010902534	1.0491513641297012	0.2941084590526555	0.6869103054926924	IL2RA KO	peak69557
109.74305151143744	0.07377564099010975	0.11999418410474533	0.6148268063201255	0.5386691042765503	0.850911409681659	IL2RA KO	peak69558
551.14173037327	0.04224601219078888	0.09196802468378022	0.4593554372407818	0.6459789436962098	0.8986635125313766	IL2RA KO	peak69559
143.7078102409767	0.12067079924388116	0.1008467819432387	1.1965756062677373	0.23147201314297455	0.6206208312615558	IL2RA KO	peak69565
959.371104802634	0.013007473180047533	0.0826226409070828	0.15743230956119766	0.8749041515890777	0.971966964209299	IL2RA KO	peak69566
579.144739122556	0.0319969362274408	0.062870970957412	0.5089302064241241	0.6108011461481718	0.884151361092858	IL2RA KO	peak69567
107.61697653971002	0.03280198719301762	0.14528072142548706	0.22578348228977793	0.8213698245971022	0.9575426876816411	IL2RA KO	peak69568
62.19325829723061	-0.2693540784999661	0.1865317051482349	-1.4440123103250095	0.1487355125661735	0.5050459454689116	IL2RA KO	peak69569
70.53794233769717	-1.0883834879475063	0.20831495311699275	-5.224701691655587	1.7443609810578555e-7	1.0300550383817085e-5	IL2RA KO	peak69570
22.01903559201805	-0.05931021948133135	0.31409298866693147	-0.1888301287241554	0.850225957314384	0.9656564818014735	IL2RA KO	peak69572
26.00565317423329	-0.233668892284739	0.31313484613586434	-0.7462244945532306	0.4555318138210206	0.8082860571697736	IL2RA KO	peak69574
67.1658998570718	-0.08779961679269345	0.15784628969030287	-0.5562349103356043	0.5780502768657696	0.8698219481836059	IL2RA KO	peak69577
19.53708465619259	-0.016763693335325094	0.30490116400261574	-0.054980745613622116	0.9561538033614554	0.9908771228108761	IL2RA KO	peak69580
28.50162786037453	-0.05615247014246577	0.24846617137437327	-0.22599643980451065	0.8212041893286903	0.9574801243550317	IL2RA KO	peak69583
77.71771603448018	-0.011931685199483425	0.15473484094402523	-0.07711052744610808	0.938535618247263	0.9871495479291805	IL2RA KO	peak69585
56.530968906853985	0.05636277930873231	0.15585461710710638	0.36163689183489955	0.7176233922759422	0.9237696284766708	IL2RA KO	peak69587
121.1174848360788	-0.05938948481831866	0.12459291915346439	-0.47666821856197994	0.6335983974207896	0.8942339215122079	IL2RA KO	peak69588
27.663797964487657	0.02134711476966446	0.24007232313567675	0.08891951596436275	0.9291458734912307	0.9845860021069525	IL2RA KO	peak69589
24.645277792416387	0.13077388041582325	0.23510814658005938	0.5562286220962229	0.5780545750509497	0.8698219481836059	IL2RA KO	peak69590
96.2796881756518	-0.4194220238952767	0.1860514369919609	-2.2543336975860044	0.02417518293683862	0.17098921462178085	IL2RA KO	peak69594
151.0790769338405	0.14817041534221892	0.23856497270476815	0.6210904042714795	0.5345401424956753	0.849016304227475	IL2RA KO	peak69597
47.683919172784705	-0.22779175664426715	0.19331461798583893	-1.1783472921895322	0.23865818124512964	0.628624239519381	IL2RA KO	peak69598
304.1182432509662	-0.04408655576007304	0.10181294500410774	-0.43301522962816097	0.6650037057479679	0.9059673156675637	IL2RA KO	peak69599
37.03980346802036	0.21715939560335726	0.2094786841881415	1.036665837600533	0.2998916184252244	0.69260696304893965	IL2RA KO	peak69600
27.313966537067543	-0.13978652455239762	0.2578424211453962	-0.5421393575635587	0.5877225074464016	0.8737395999498273	IL2RA KO	peak69601
26.766061850893387	0.013777574046404846	0.24391455802497367	0.056485246956822485	0.9549552479836261	0.9905927577887161	IL2RA KO	peak69602
148.36302029697768	0.061802574995319964	0.10600864288372311	0.5829956248294668	0.5598962455244678	0.8613997797710132	IL2RA KO	peak69603
49.988370980229426	-0.03960430628377162	0.1866528711654431	-0.21218160768964353	0.8319653550014902	0.9607797247324609	IL2RA KO	peak69604
20.335672436139678	-0.30922910885911004	0.284732036651968	-1.0860355318466857	0.2774632724505755	0.6698613018301266	IL2RA KO	peak69605
33.92199221732208	0.20666903026293032	0.18934131796144307	1.0915157477937056	0.27504600635488285	0.667597118151668	IL2RA KO	peak69609
24.587670591320695	-0.202249497232459	0.28499511539393363	-0.7096595215426771	0.47791529939304617	0.8210084498223077	IL2RA KO	peak69610
30.60171774792786	-0.1908746113951669	0.24460789237707561	-0.78032891555650985	0.4351972970023455	0.7957094459376401	IL2RA KO	peak69612
37.68354329952275	-0.06472350514502366	0.24136725671409773	-0.2681536262463694	0.7885810690040564	0.9474889712788078	IL2RA KO	peak69613
24.608489616713044	-0.18622866512407943	0.25492719755364623	-0.7305170531476538	0.4650741930262169	0.8139257278254982	IL2RA KO	peak69614
79.17606086680249	0.06513253816664005	0.1425380201075086	0.45694852585656903	0.6477080439345999	0.8992912636705349	IL2RA KO	peak69615
1168.6011541190696	0.06529723483794442	0.10845170222479773	0.602085845573884	0.5471169958848509	0.8550141770991396	IL2RA KO	peak69616
92.22625963479587	0.15133360781378843	0.13250114629450996	1.1421305554400232	0.25339975627675565	0.6444219947150911	IL2RA KO	peak69617
24.358737755790166	-0.038481611586018975	0.24601399491919088	-0.15642041664604964	0.8757016450962917	0.9721190633837103	IL2RA KO	peak69618
51.76792714790012	-0.45648198553536923	0.20124233101834682	-2.2683199067782254	0.023309715468067965	0.16685987891813886	IL2RA KO	peak69619
28.696721774783274	-0.1486062488400434	0.2459414158233467	-0.6042343390703394	0.5456878537283315	0.8543631408315179	IL2RA KO	peak69620
19.93403774046902	-0.12352468179183138	0.2694167565439506	-0.4584892319853925	0.6466009969238196	0.898798521534262	IL2RA KO	peak69625
276.4784924176734	-0.004862547307538069	0.11518564378025829	-0.04221487286049672	0.9663274063015008	0.9929679246782999	IL2RA KO	peak69626
33.0319660356103	0.0437019543298845	0.2019289234977056	0.21642245980864183	0.8286584606978632	0.9597247496373086	IL2RA KO	peak69627
53.247614452539835	-0.07764323160703278	0.16034167741643363	-0.48423611913065234	0.6282183060263979	0.8921558040392982	IL2RA KO	peak69628
47.11483616795888	-0.07363525716878376	0.2023082850382564	-0.36397548995514134	0.7158763120725227	0.923236623493866	IL2RA KO	peak69630
56.64173984134737	0.1067139959797652	0.15141880557570786	0.7047605188406356	0.4809592822108507	0.8222375123064626	IL2RA KO	peak69632
38.65509836356811	0.42245332670541064	0.1779382227813078	2.3741572783078784	0.017589056501997012	0.13752308989007508	IL2RA KO	peak69633
52.112374460855534	-0.04028345360977158	0.15765938499111048	-0.2555093920481989	0.7983296904962167	0.9505732736577992	IL2RA KO	peak69634
257.0872386117871	-0.1313972151273021	0.09937102680566126	-1.322288994600751	0.18607193607556438	0.5635598446151366	IL2RA KO	peak69635
138.7590735346515	0.45440621698126493	0.13222144268371044	3.4367059363303056	5.888345247010423e-4	0.010296351470314477	IL2RA KO	peak69637
184.0749967049264	0.4993486785885123	0.12663443005000724	3.94322996037746	8.039150219045717e-5	0.00196631849015543	IL2RA KO	peak69638
22.80759423513258	0.514122031688772	0.21606266273541577	2.379504284450809	0.017335941487523876	0.13624310254971048	IL2RA KO	peak69639
22.140010820995432	0.2724290476410264	0.26518355239446073	1.0273225665058894	0.30426859971037956	0.6965749258478652	IL2RA KO	peak69641
93.59340418889931	-0.3438535584265709	0.16315000789526596	-2.107591429890138	0.03506634552802193	0.21766125168014397	IL2RA KO	peak69642
83.43581009386733	0.04989614010429524	0.14262319798802117	0.34984589329209953	0.7264543548764677	0.9266147756868834	IL2RA KO	peak69643
142.04950146653525	-0.03292328884416323	0.11730134448703575	-0.2806727321680609	0.7789614249493566	0.9439717044439044	IL2RA KO	peak69644
20.039692969729394	-0.21521412551411076	0.3041574554522626	-0.707574717161219	0.4792093981020968	0.8215782092380745	IL2RA KO	peak69648
485.3646470688097	0.05275517365895243	0.07925534657761239	0.6656355178169698	0.5056440983550174	0.8352990626797672	IL2RA KO	peak69649
134.38050279410095	0.06986042374423147	0.09705024497942485	0.7198376857167361	0.4716249387113323	0.8176810368932275	IL2RA KO	peak69650
40.01713720530016	0.013790639722867603	0.17776646645881164	0.07757728438655152	0.9381643123475218	0.9870669749122811	IL2RA KO	peak69651
37.775779697548316	-0.07995427357402822	0.21597774075232315	-0.3701968235037582	0.7112358432086201	0.9218339578762402	IL2RA KO	peak69652
83.0659863978028	-0.053610299728318635	0.18582293924480092	-0.2885020544083261	0.7729624581468837	0.942030047197454	IL2RA KO	peak69653
34.01352883675406	-0.14622891726617754	0.24445824108532987	-0.5981754454951482	0.5497228735511934	0.8563873346430467	IL2RA KO	peak69656
74.07552241192012	-0.8383723809287029	0.20117459732904291	-4.167386897051688	3.08111301309942e-5	8.760407282063918e-4	IL2RA KO	peak69662
39.94157194631681	0.008865536528933574	0.2777376443934564	0.03192054339012911	0.9745354157303235	0.9946966725055628	IL2RA KO	peak69664
47.530418525744594	-0.6331697680500952	0.20808309615877044	-3.042869794512176	0.0023433370204656986	0.03084435842095937	IL2RA KO	peak69665
25.08328792679309	-0.14119972864585523	0.24682092444103876	-0.5720735750650889	0.5672721304709221	0.8648155746604748	IL2RA KO	peak69666
92.77500749140904	-0.09764194320787802	0.151095749839236	-0.6462256106592531	0.5181332558178355	0.8414568755379987	IL2RA KO	peak69667
25.056142686676917	0.189178774089779	0.2640348202935045	0.7164917637737532	0.4736877513484561	0.8188529797551272	IL2RA KO	peak69668
59.24569116113633	-0.1795278242318996	0.15915983907519787	-1.1279718883548162	0.2593317915410941	0.6511002290659481	IL2RA KO	peak69669
132.3806421926397	-0.1375758714730743	0.13520441709607106	-1.017539769986347	0.30889672308469274	0.7005349192053584	IL2RA KO	peak69671
24.32907617788167	-0.008305132082192537	0.30105883371735453	-0.0275864088744518	0.9779920216882398	0.9951922908967888	IL2RA KO	peak69672
120.98892657277307	-0.028258300991030265	0.11795758377913519	-0.23956324032494047	0.8106688649539292	0.9546127771690047	IL2RA KO	peak69675
281.03111061300797	-0.0505804548886247	0.0867621398516542	-0.5829784163358246	0.5599078301031837	0.8613997797710132	IL2RA KO	peak69676
190.1845627528128	-0.01578413902395343	0.09822869859667857	-0.16068765289014164	0.8723394146239376	0.9713636329516679	IL2RA KO	peak69677
71.5472377012045	0.14352650514228063	0.16700272057028748	0.8594261497786423	0.3901054477388721	0.7660172095425373	IL2RA KO	peak69678
25.154025339178958	-0.29267493927890637	0.2426685955814559	-1.2060684596522708	0.22779109492022118	0.6163483517510973	IL2RA KO	peak69679
25.16223802774858	0.4479167156671263	0.26185085455243134	1.7105795451106245	0.08715875766230245	0.3800581112510239	IL2RA KO	peak69680
55.34953401262847	0.04340531535306475	0.17811052623475382	0.2436987654275724	0.8074641295946816	0.9536088525211928	IL2RA KO	peak69681
28.633830454951557	0.32671881532558245	0.2036631027635604	1.6042121076043987	0.1086673068096106	0.4290523052370585	IL2RA KO	peak69684
19.996463579003667	0.23299042757715638	0.3497400805762666	0.6661816603726348	0.5052949937697544	0.8350336594116184	IL2RA KO	peak69685
20.642877670063914	0.06601722283160183	0.3119684174516541	0.21161508389493483	0.8324073405839649	0.9609161833977943	IL2RA KO	peak69688
42.30137102247178	0.2515915119813285	0.1955617077422686	1.286507030880001	0.19826616664828836	0.5799022638749558	IL2RA KO	peak69689
174.76313532366154	-0.05825853840988956	0.13095638335830836	-0.4448697872977218	0.6564138575462524	0.9026093159480039	IL2RA KO	peak69690
36.44734013967048	-0.06027662832535962	0.20081829063480247	-0.3001550712080082	0.7640588738353788	0.9389213666847025	IL2RA KO	peak69695
133.2786099511233	-0.17288782498015773	0.140801915241222	-1.2278797819189187	0.2194921002652773	0.6070811215496016	IL2RA KO	peak69696
27.424854684486036	0.25289946066271046	0.2096504577630166	1.2062910015134878	0.22770530606536543	0.6162984933580478	IL2RA KO	peak69697
32.7432642821803	0.2413367827161578	0.29671524316831943	0.8133615925463366	0.41601077306278084	0.7831494055493402	IL2RA KO	peak69698
54.87272590287637	-0.3501948055275343	0.1849754128165576	-1.8931965075532866	0.05833174168919167	0.3003583664184407	IL2RA KO	peak69701
18.992732943993694	0.13143199002597836	0.2672217897714346	0.49184608088433707	0.6228281577314181	0.889544381128661	IL2RA KO	peak69702
19.87827662015871	0.25537125022485224	0.31984011126838047	0.7984340963743854	0.4246186234101016	0.7887264183829532	IL2RA KO	peak69704
19.42388776615078	0.3909997021378633	0.45750854875339	0.8546281882671949	0.3927570172978166	0.7677730918272224	IL2RA KO	peak69705
57.85110881105102	-0.11688432116675183	0.21912648397992876	-0.5334102890888262	0.5937495966231701	0.8764603376332215	IL2RA KO	peak69706
39.748815822891395	0.2680931383627701	0.24630487872856188	1.088460528052389	0.2763918528352831	0.6688777009321109	IL2RA KO	peak69708
31.047152754021127	-0.3302636425676424	0.238093952681756	-1.3871147874515037	0.1654067635806526	0.5324950157721943	IL2RA KO	peak69710
973.8982050826353	-0.030307660800188506	0.0796327751635583	-0.38059279910739513	0.7035054253593807	0.918669097935733	IL2RA KO	peak69711
68.67177294924561	0.18237395557020933	0.14039239292306596	1.2990301808599343	0.1939335718230619	0.5737199862134004	IL2RA KO	peak69712
24.30552477431747	-0.04262799304414687	0.25397157405277093	-0.1678455283948018	0.8667048040679437	0.9700249213280425	IL2RA KO	peak69713
36.11330403410244	0.31295990649787625	0.18682097340087608	1.675186146398746	0.09389771481498715	0.39632580756253777	IL2RA KO	peak69714
90.06249915281062	-0.08147352688165008	0.13539141040474795	-0.6017628935106576	0.5473319782650924	0.8550908929428143	IL2RA KO	peak69715
31.452673836674247	0.055277695107019215	0.24557554924719333	0.2250944578011607	0.8219057923928007	0.9576188232944747	IL2RA KO	peak69718
53.56416531754407	0.1789973350792973	0.15321986872749793	1.1682384051486474	0.24271061301752414	0.632415770840153	IL2RA KO	peak69719
213.193871027758	-0.04856081350482464	0.09959144722332552	-0.4876002393652445	0.6258330259933867	0.8909465578282691	IL2RA KO	peak69720
38.33347799805907	-0.0840789914442269	0.1970403838939675	-0.42670943784535037	0.6695909755163957	0.9074939656019202	IL2RA KO	peak69721
38.19949856423841	-0.3018597424514954	0.2798303793676645	-1.0787239867723115	0.2807107893510226	0.6732197951883946	IL2RA KO	peak69723
182.4679432220613	-0.17942194501561962	0.09988474880835035	-1.7962896954356655	0.07244845584410277	0.3419067745928425	IL2RA KO	peak69724
76.26625232336683	-0.03410443444568926	0.16947778314772866	-0.2012324790439432	0.8405167963039233	0.9631573195396087	IL2RA KO	peak69725
24.34292093550053	0.20223658982065865	0.21268388290397938	0.9508787739781985	0.3416659180327719	0.729003934970274	IL2RA KO	peak69726
27.00516309688835	0.39680618799494716	0.24274700691165513	1.634649147865127	0.10212261839458003	0.41504711844265285	IL2RA KO	peak69727
98.64448349756545	-0.10491021253860373	0.13497335109569827	-0.7772661172516989	0.4370017810135732	0.7968627046621548	IL2RA KO	peak69728
40.14723882743823	0.012735936796363926	0.19284349637604425	0.06604286395808177	0.9473436994216767	0.9891462464284314	IL2RA KO	peak69730
53.0544097381712	0.11734742800745784	0.23897851808340023	0.49103755830683155	0.6233998836421389	0.8898494997716062	IL2RA KO	peak69731
188.8690199291976	-0.059345158197140924	0.09712847488971965	-0.6109964998886458	0.5412018974798074	0.8524322602244346	IL2RA KO	peak69732
273.48144214905864	-0.15560219295305946	0.08445653009769946	-1.8423938654957595	0.06541755846877592	0.32170510810318403	IL2RA KO	peak69733
69.99306103707465	0.129157234731507	0.14288772271554143	0.9039071536512002	0.3660446355928307	0.7480209652731586	IL2RA KO	peak69734
40.394684617964295	0.2795926643377152	0.26679894132570614	1.047952675330861	0.29466041131154413	0.6874433526983957	IL2RA KO	peak69735
32.50194973822255	0.3526758929981977	0.21031173675298093	1.6769196928482828	0.09355818670587121	0.3956684292757515	IL2RA KO	peak69736
27.078076651104407	-0.722629533417883	0.31489148523470784	-2.294852567636953	0.02174157487467162	0.1590180834342339	IL2RA KO	peak69741
107.26909701838895	0.01259975491067215	0.13443702938363772	0.09372235438732227	0.9253297122034088	0.983759087643908	IL2RA KO	peak69743
21.357323112087393	-0.6177817773824544	0.3049049523501097	-2.0261454352275696	0.04274988325924899	0.24805536069492995	IL2RA KO	peak69746
49.98892833608951	-0.11960492376421267	0.2575590568258778	-0.4643786370326371	0.6423764929392777	0.897275212750786	IL2RA KO	peak69748
333.38286167041673	-0.00904009004276529	0.09123112964659981	-0.0990899715676404	0.9210668344299103	0.982682921020388	IL2RA KO	peak69749
105.23655434452365	-0.15478599246991498	0.11752022463949624	-1.3171008900360326	0.18780480873819622	0.5658391566731902	IL2RA KO	peak69750
320.5785616964407	0.11424732484343934	0.11080346840734484	1.031080763856903	0.30250294764740276	0.6949112835336761	IL2RA KO	peak69751
592.2592414669568	0.0871961037306078	0.07234979759116643	1.2052017646729951	0.2281254213174202	0.6167547431861021	IL2RA KO	peak69752
21.068892732254355	0.010673428696345237	0.31414950879121845	0.03397563388659863	0.9728965808222033	0.994247791066297	IL2RA KO	peak69753
43.7908985829383	-0.06707237028272679	0.20920371986644667	-0.32060792382441883	0.7485075320300012	0.9336867424331782	IL2RA KO	peak69756
26.437940734871578	0.17643996500262818	0.3214507545782309	0.5488864545803649	0.583083374469008	0.8718239585094902	IL2RA KO	peak69758
94.22314272787575	0.05433882331655047	0.14663505236589033	0.37057185468152465	0.7109564484949918	0.9217554459202366	IL2RA KO	peak69760
46.61563509407358	-0.004982227077403105	0.22722179209586926	-0.021926713241047793	0.9825064158101453	0.9961098420998359	IL2RA KO	peak69761
482.2938778910242	-0.01972177383714336	0.08298885419181605	-0.23764364539314514	0.812157495933363	0.9550043512680428	IL2RA KO	peak69762
775.5242759253183	0.012946700210526341	0.10014338547797665	0.1292816310206884	0.897134805771459	0.9770830119069542	IL2RA KO	peak69763
40.14461816252081	-0.062077500158373815	0.19480229610043548	-0.3186692426169767	0.7499773404220429	0.9341712655217179	IL2RA KO	peak69764
31.53855278714848	0.4165844436514846	0.21136796082096582	1.9708968286084878	0.04873567796256925	0.2693507920350644	IL2RA KO	peak69766
90.5237757960518	-0.3651019562604723	0.18229627008752658	-2.002794440529006	0.045199356848581514	0.25660725409373014	IL2RA KO	peak69767
46.18743348601006	-0.34400204807414314	0.1800701990833086	-1.9103774518236205	0.05608463190117282	0.2931479227188105	IL2RA KO	peak69768
61.20754800344749	-0.13980028463195707	0.17027240169718916	-0.8210390130079717	0.41162404656061674	0.7800416974988835	IL2RA KO	peak69769
65.81957548989372	-0.18891141199714423	0.17555493999550065	-1.0760814363981208	0.2818908370899018	0.6745537148985138	IL2RA KO	peak69770
303.1626692404134	-0.11156565907133263	0.07211362927380255	-1.54708146289154	0.1218436032825235	0.4567859953761153	IL2RA KO	peak69771
215.03669136279507	-0.08420087057840864	0.08696454687899971	-0.9682206554305816	0.33293418123829915	0.7218326104021313	IL2RA KO	peak69772
87.397613511416	-0.4294561950379689	0.13521826702311054	-3.1760220308441705	0.0014930961164657222	0.021645815811783778	IL2RA KO	peak69773
96.36760963932518	-0.1892993443815878	0.17046506595243918	-1.1104876141273632	0.26678896246063183	0.6594953643505865	IL2RA KO	peak69774
35.54732443116192	-0.707026986476303	0.24318540278599118	-2.90735783635214	0.0036449597925938444	0.04353965010382337	IL2RA KO	peak69775
27.690868109975977	-0.15862889136066421	0.2899003748388464	-0.5471841540351402	0.5842522214933072	0.8723920778236758	IL2RA KO	peak69778
34.410001860002836	-0.003312623368932929	0.20788974351669737	-0.015934520447695222	0.9872866301596437	0.9971583847380726	IL2RA KO	peak69782
502.7594928081763	-0.02658010182555412	0.1075781303524428	-0.24707718695680567	0.8048484886562597	0.9528290085246236	IL2RA KO	peak69783
73.83617269657518	0.10521752727917776	0.1427653877949502	0.7369960527848574	0.46112474976698853	0.8115424218769108	IL2RA KO	peak69784
25.792239696461625	0.1401771473096002	0.23780098073624573	0.5894725365539014	0.5555443299397176	0.8592914520928194	IL2RA KO	peak69785
32.26876924356039	-0.11275514019537224	0.21773917724463165	-0.5178449814233061	0.6045664315091281	0.8812904463225691	IL2RA KO	peak69786
28.34074325940311	-0.015064211752851732	0.2277722838546773	-0.06613715899895425	0.9472686269976266	0.9891224365935982	IL2RA KO	peak69787
54.18242069522504	0.06595685472158161	0.16015999155844055	0.411818545192135	0.6804724274226528	0.9112661819971684	IL2RA KO	peak69788
36.77752289288833	-0.05560859039098593	0.22158315439577317	-0.25096036990096526	0.8018447490560825	0.9515592011888833	IL2RA KO	peak69789
40.12477505082415	0.12566748428109306	0.1885385520644762	0.6665346843128266	0.5050694018028226	0.8349641081933364	IL2RA KO	peak69790
39.72298974116948	-0.01669387285795502	0.19441530082174616	-0.08586707315419148	0.9315720866223315	0.9850012118304066	IL2RA KO	peak69791
35.32930432934269	0.37770173022129466	0.1993407382306445	1.8947543466217127	0.058124954048322006	0.2997164830017206	IL2RA KO	peak69792
139.8502782008241	0.32852100908326687	0.12909179200988033	2.5448636506504054	0.010932041588447008	0.0983853081997754	IL2RA KO	peak69793
57.00096934890133	0.31347273990883867	0.16056817088827893	1.9522719737957817	0.05090592302813557	0.27663205651798206	IL2RA KO	peak69794
32.44310668609142	0.17536125563733854	0.20845051092030048	0.8412608578560242	0.40020181355463363	0.7724577112672794	IL2RA KO	peak69795
75.1809274949205	-0.22897346835399507	0.17992142954739274	-1.2726303305281466	0.20314925049588886	0.5864496154899299	IL2RA KO	peak69799
34.93969275098618	-0.07997162496819268	0.1942446751842155	-0.41170562277884903	0.6805552032116162	0.9113004502110708	IL2RA KO	peak69800
31.658334314590473	-0.0686076343218203	0.21575784673447557	-0.31798442263030613	0.7504967530721456	0.9343442458035235	IL2RA KO	peak69801
62.56250209147784	0.23524824924505958	0.18688899885756957	1.2587592136674945	0.20811731634834368	0.5929675993854893	IL2RA KO	peak69802
21.330580303480993	-0.1255402961448005	0.28788042904890127	-0.4360848584238958	0.6627751625459706	0.9051029871866045	IL2RA KO	peak69803
25.867664854790615	0.6330676836962321	0.2586320444830156	2.447754240823804	0.014374966805390554	0.11949641397968537	IL2RA KO	peak69804
25.884239275274584	0.6900717196933698	0.23088393342091176	2.988825205239977	0.0028005229471062083	0.03542467384384181	IL2RA KO	peak69808
24.000849386736707	-0.4988129483231084	0.25368319677046586	-1.9662829650260103	0.04926593346960363	0.27102947562969965	IL2RA KO	peak69810
125.34127862156657	-0.2356631563697766	0.11767950040876689	-2.00258460947902	0.04522189317847857	0.25666165455775364	IL2RA KO	peak69811
77.0640779873554	-0.5722416735271454	0.1533017211486134	-3.732780488305178	1.893776259123258e-4	0.004041523419195897	IL2RA KO	peak69814
24.306602047166944	0.1886203340446107	0.2647008306971387	0.7125793052777512	0.4761061213687399	0.8198494615377973	IL2RA KO	peak69815
18.5026231468803	0.22723510741903857	0.27658432425137	0.8215762337005006	0.41131812016969044	0.7798574910479373	IL2RA KO	peak69816
141.4327680023909	-0.22686010490234892	0.1462261756088839	-1.5514329357087155	0.12079796741740273	0.45434789223964256	IL2RA KO	peak69818
23.86467282840093	-0.047564453493237804	0.2676635544178411	-0.17770239058764958	0.8589567077145396	0.9679565088822404	IL2RA KO	peak69819
34.039452078528626	-0.11817481199249172	0.26782249439139577	-0.4412430414444242	0.6590370563769572	0.9034071928338093	IL2RA KO	peak69821
39.52037983893929	0.6301767590823174	0.18147635470351065	3.4725006467750408	5.156337697753469e-4	0.009252441091016191	IL2RA KO	peak69822
97.35461202334346	0.2950328840030474	0.1231498706720216	2.3957222398454037	0.016587655020061154	0.13218417765276705	IL2RA KO	peak69824
29.313032269445106	0.5591369911712202	0.19388975747805554	2.883788181717146	0.003929229476778797	0.046063428101301616	IL2RA KO	peak69825
55.41903213676446	0.02471294088653108	0.20630423414656304	0.11978882056765963	0.9046504380658494	0.9788329462225891	IL2RA KO	peak69826
87.67620763723517	0.011053730148344904	0.22025341607562066	0.050186418650368506	0.9599738342630216	0.9916346166048446	IL2RA KO	peak69828
264.0093041702927	0.045654287720111306	0.10188767438765331	0.44808450084364343	0.654092213356894	0.9018020326218198	IL2RA KO	peak69829
92.52702523867515	-0.08853735644352834	0.1311757605175976	-0.6749521107724075	0.49970619110752107	0.8323475721682662	IL2RA KO	peak69830
60.39572054926314	-0.3905266401707725	0.188096390978573	-2.076204855069544	0.037875008442950185	0.22912261116629784	IL2RA KO	peak69831
36.993210824212596	-0.269793187466832	0.25326459472614504	-1.06526215304022	0.2867573145109642	0.679304816696025	IL2RA KO	peak69832
25.326655266002827	-0.04371924386946311	0.2625670039482541	-0.1665069990213971	0.8677579756354341	0.9701994100599819	IL2RA KO	peak69833
70.98471726682622	-0.8475266119882214	0.17727047638835464	-4.780980055198282	1.7444267052742095e-6	7.574039245954556e-5	IL2RA KO	peak69834
30.76187496140224	-0.5693609885897313	0.2420193140508655	-2.3525436010039593	0.01864550369043623	0.143151533698209	IL2RA KO	peak69835
23.710605134089963	-0.487206850524069	0.24412490852525529	-1.9957277340819415	0.045963566555611624	0.2595025991422276	IL2RA KO	peak69837
36.170525534133176	0.09314947107293561	0.17839466806610302	0.5221538966535685	0.6015631829364843	0.8802271910152454	IL2RA KO	peak69838
26.214869055043177	0.012491851197499931	0.2358848607958261	0.052957409624996885	0.9577658422615114	0.9911968388549731	IL2RA KO	peak69841
23.529664397383172	0.465149236657174	0.21272124629563025	2.186660922485998	0.028767286329062336	0.19173768719748946	IL2RA KO	peak69843
30.187437377509934	0.243680296059892	0.2191331371081368	1.1120193836299699	0.26612981624513543	0.658646401844639	IL2RA KO	peak69845
25.38033169979431	-0.19946634327303828	0.2476190484452878	-0.8055371528378642	0.4205097757873654	0.7861840550390155	IL2RA KO	peak69847
56.092169774719046	-0.23174739512641987	0.1802878177440359	-1.28543014179385	0.19864201388075517	0.58050594471709	IL2RA KO	peak69848
37.91943459005723	-0.10048758897135884	0.21675564601373354	-0.4635984843734682	0.6429354404401753	0.8974279011586921	IL2RA KO	peak69850
19.27689423277711	0.31200390735145533	0.2808926832627084	1.1107583997111445	0.2666723572197688	0.6593476498631029	IL2RA KO	peak69853
45.323765913945515	0.11071794418055149	0.1778421085208337	0.6225631550448087	0.5335716298638135	0.8485424015142657	IL2RA KO	peak69854
141.6128281691864	-0.34467464639880513	0.13109319962187538	-2.6292336093175166	0.00855775506679035	0.08226547121268277	IL2RA KO	peak69855
99.02623519136532	-0.10856480146098112	0.13128999178367312	-0.8269084336593122	0.40828896288047256	0.7778124968761003	IL2RA KO	peak69856
121.83674967874799	-0.24786678231656512	0.10605609647783165	-2.3371290340520443	0.019432475753729382	0.14719613840481238	IL2RA KO	peak69857
354.84257914045384	-0.2606377042377019	0.07261623603656896	-3.5892483343042842	3.3163281219158585e-4	0.006458035818308745	IL2RA KO	peak69858
91.584113468804	-0.3372724950026309	0.13633818903033212	-2.473793273927054	0.013368702865719206	0.11350855488361733	IL2RA KO	peak69859
49.88870699937337	-0.02271830098214922	0.19367543660631165	-0.1173008894686486	0.9066216202040168	0.9792613693887378	IL2RA KO	peak69860
25.354166691134	-0.3228345887629994	0.27805634909591204	-1.1610401625882014	0.24562556688392959	0.6356716507794316	IL2RA KO	peak69861
18.567961113201097	-0.2758284199402842	0.5700205761087952	-0.4838920409210615	0.6284624891894154	0.8923202728792862	IL2RA KO	peak69862
19.54358838167617	-0.3171901737092298	0.32792847438081957	-0.9672541376839405	0.3334170044043488	0.7221371928114902	IL2RA KO	peak69864
18.632700154355827	0.0059389039419777455	0.34846086823467715	0.017043244976299853	0.9864021162718148	0.9969495266420816	IL2RA KO	peak69865
50.86604482786201	-0.14263090169291356	0.2212649413375455	-0.6446159108203516	0.5191761214414709	0.842050633343305	IL2RA KO	peak69866
20.108607756790274	-0.5125101516038824	0.37773902161737855	-1.3567837111703458	0.1748499446260951	0.547230354557256	IL2RA KO	peak69869
26.659771691792926	-0.4098560022217632	0.2422470386389972	-1.6918927245692412	0.09066642943690764	0.38844914162172284	IL2RA KO	peak69870
53.61592073406426	-0.45830893228968056	0.20493089528349875	-2.2364072125662746	0.025325109121298366	0.17631431076278373	IL2RA KO	peak69871
30.2867757472122	0.29388792151913895	0.22673955289800862	1.296147574443418	0.19492464721292832	0.5749274722194497	IL2RA KO	peak69872
30.264633806815038	0.15477537166200966	0.2225603182719046	0.6954311211620336	0.48678516287488527	0.8255264104036105	IL2RA KO	peak69873
42.94695330430052	-0.3114239077140001	0.20391234423774787	-1.5272440169237673	0.12670034464285854	0.46634259698075564	IL2RA KO	peak69874
24.68748352754426	-0.3659050461131676	0.25506746531602836	-1.434542212821269	0.15141759182545486	0.5096234841607785	IL2RA KO	peak69875
351.08576926593463	0.35906269647465683	0.09876460312836244	3.635540316078525	2.7739860464409336e-4	0.0055675383632218115	IL2RA KO	peak69877
35.47259553389325	0.28512728307910834	0.1907753315928517	1.4945710260256309	0.13502643252995467	0.4814905258238504	IL2RA KO	peak69878
21.57596032289183	-0.039931395387312	0.27696220889100287	-0.14417633202451388	0.8853612299700651	0.9743607859690165	IL2RA KO	peak69879
24.39926116703916	0.22544918746074571	0.22945121771600846	0.9825582522720971	0.3258248998053661	0.7158702184883126	IL2RA KO	peak69880
33.93154988817663	-0.37133592380453206	0.22167689845314803	-1.675122335235193	0.09391023154230002	0.39635569967397677	IL2RA KO	peak69881
107.95495285266767	-0.06797601739653016	0.12491693732792292	-0.5441697407140589	0.5863246724430838	0.8732329900826338	IL2RA KO	peak69882
75.4377025592587	0.3543641487691967	0.13559352111693923	2.613429799965031	0.008963849644584507	0.08504907534409711	IL2RA KO	peak69883
39.6234440749217	0.3855671648515932	0.18378844668548355	2.0978857583546193	0.03591523837465893	0.22094691954655196	IL2RA KO	peak69884
55.08606084001742	-0.019672607018657782	0.15987188940241434	-0.1230523207812961	0.9020656667526649	0.9783073290852453	IL2RA KO	peak69886
47.243540085739504	0.0323942714615661	0.22387498574165607	0.14469803919473148	0.8849492873615855	0.9743012258008592	IL2RA KO	peak69887
748.9589443055567	0.024131141058229413	0.07303075815759975	0.3304243536148785	0.7410793424125228	0.9311204583403615	IL2RA KO	peak69888
399.3534458310196	0.10209332566454618	0.06424233071179043	1.5891908735778313	0.11201730629165577	0.43592373359879816	IL2RA KO	peak69889
78.3651144975645	0.010800541874341481	0.13340571398583348	0.0809601144632261	0.9354736723835839	0.9862905438624858	IL2RA KO	peak69890
25.327403440073148	-0.768207113030782	0.31200887475740363	-2.4621322506550056	0.013811372881858311	0.11621440706038177	IL2RA KO	peak69892
28.367280645337843	0.17096821715998428	0.21837013508938974	0.7829285680022064	0.4336690603527032	0.7948069040017133	IL2RA KO	peak69893
73.25951333791954	0.2858090297947674	0.15464167465578377	1.8482018539371647	0.06457314733723361	0.31941525898435524	IL2RA KO	peak69897
26.575911533398738	-1.1612016850564357	0.33803948970960956	-3.435106608562088	5.923207602595229e-4	0.01034959854285791	IL2RA KO	peak69900
43.53410893150197	0.026317608546170556	0.2046958583397825	0.12856932602165771	0.8976984391072141	0.9772214051203462	IL2RA KO	peak69902
22.239565688352013	0.15508489271565948	0.28488957217310473	0.5443684425958094	0.5861879572548394	0.8732201143373638	IL2RA KO	peak69903
78.54336585192719	-0.3507198450992343	0.1582933495632643	-2.2156322174423626	0.026716700531889837	0.1824437185040024	IL2RA KO	peak69904
104.77238879559587	0.08865750368052079	0.138557175496085	0.6398622327793182	0.522262169183455	0.8432236701964627	IL2RA KO	peak69905
77.93204932191402	-0.17570598050613717	0.15043527091361977	-1.1679839404618608	0.2428132428713554	0.6324687593049145	IL2RA KO	peak69906
132.47995195961383	-0.037460611606598214	0.10562850473378287	-0.3546449104908828	0.722855626544517	0.9253348067702086	IL2RA KO	peak69907
38.33932668351218	-0.3158888770816113	0.19842038435215678	-1.5920182702648698	0.1113805994238176	0.43458904931238557	IL2RA KO	peak69908
141.88522451039708	-0.03593943120053881	0.106816749212947	-0.33645876199518976	0.7365249438598294	0.9298641748979508	IL2RA KO	peak69911
101.79681082882954	0.20691154354706937	0.1285151470604101	1.6100167823004405	0.1073941926095837	0.4264479333478078	IL2RA KO	peak69912
22.74367572015086	0.3246854690911134	0.2703055482496076	1.2011794474573265	0.2296816000568368	0.6186243514027465	IL2RA KO	peak69913
44.514319561329025	0.201271248823626	0.1791369100763048	1.1235610167546872	0.2611993017841603	0.6532055669536414	IL2RA KO	peak69916
450.2390302081495	0.04060746722246862	0.06922133561820398	0.5866322407652241	0.5574507245492696	0.8603681008958705	IL2RA KO	peak69917
99.84637199104607	-0.11144394792080269	0.12149003695456057	-0.9173093589763637	0.35898055451541727	0.742678112937577	IL2RA KO	peak69918
380.5499377520367	0.10466907773939775	0.06922168403620316	1.5120851102763622	0.1305122122240439	0.47371159347988073	IL2RA KO	peak69919
39.122317764073465	0.304884862089698	0.2755948218582953	1.1062793561718767	0.2686056242144131	0.6612392986320283	IL2RA KO	peak69924
53.07111993879619	-0.1271310133664525	0.23252434293932525	-0.5467428130723757	0.5845554364100949	0.8725235256972758	IL2RA KO	peak69925
54.80843455999904	-0.06861523280579927	0.18601787543039228	-0.3688636516627405	0.7122293575628489	0.9220424818505372	IL2RA KO	peak69929
94.31496940333604	-0.27664082025284153	0.13560898801642265	-2.0399888259570194	0.041351438681466485	0.2427595343755037	IL2RA KO	peak69930
71.20138235820085	-0.11391956254973827	0.1500485631983518	-0.7592179499856058	0.4477221901147139	0.8032539168641801	IL2RA KO	peak69931
27.715425631833863	0.011793301314305074	0.2084740392085073	0.05656963984139	0.9548880196988683	0.9905927577887161	IL2RA KO	peak69932
18.687541897636457	0.25415925994389993	0.26210902502635447	0.9696700062820988	0.33221100557183786	0.7212159180882804	IL2RA KO	peak69933
26.39484200985991	0.6579326703195797	0.2612928134071967	2.517989919968685	0.011802669878621046	0.10384997770897829	IL2RA KO	peak69934
182.69140406333938	0.08520091632324066	0.15029882575942718	0.5668767929006698	0.5707978922269994	0.8664075654255127	IL2RA KO	peak69935
34.934344529364445	0.11297687940506239	0.25531587404163975	0.44249845345157374	0.6581285491832569	0.9031672640518155	IL2RA KO	peak69936
20.144346930741385	-0.18190985536391896	0.3308764080141766	-0.54978188519299	0.58246898481475	0.8716195628855896	IL2RA KO	peak69937
33.26660959405431	-0.15809358332832854	0.22626052139664604	-0.6987236763729655	0.484724734544836	0.8244494328526542	IL2RA KO	peak69941
40.603961150576964	0.09841431526802148	0.23050317197880543	0.42695427756226534	0.6694126305465242	0.9073836672548653	IL2RA KO	peak69944
52.54048714138243	0.10467965328237548	0.172888429558018	0.605475181595348	0.5448633102697292	0.8540603590262138	IL2RA KO	peak69945
70.42909619613428	0.005977010542324184	0.14374110392842238	0.04158177709070962	0.966832100451205	0.9929679246782999	IL2RA KO	peak69947
354.3957277427551	-0.015680442638574807	0.10422905621140306	-0.1504421435685926	0.880415793839987	0.9732244445864829	IL2RA KO	peak69948
96.80475009234485	-0.15651468945590163	0.18180030763375082	-0.8609154268936178	0.38928462444438067	0.7655433175470628	IL2RA KO	peak69950
35.53763218758553	0.05394395100735438	0.28444713492830903	0.1896449089597974	0.8495873934910103	0.9654796038182906	IL2RA KO	peak69952
23.785566604213468	-0.006742887197631631	0.2742329502542765	-0.0245881729069371	0.9803834531020398	0.9956387579562094	IL2RA KO	peak69954
35.957080320117306	0.3506832150196796	0.19114890159484715	1.834607534198528	0.06656386154380407	0.3252111479904781	IL2RA KO	peak69956
135.11687001482431	-0.04498463783756711	0.14814932363771668	-0.303643896124509	0.7613992052670089	0.9379912178093754	IL2RA KO	peak69957
24.008716626164194	-0.04824427444745552	0.26446142262638134	-0.1824246196981734	0.855249506239105	0.9668696775273593	IL2RA KO	peak69958
42.93883767170896	0.4498174275465769	0.17181027952986508	2.618105440358049	0.00884194791042053	0.08425391098164475	IL2RA KO	peak69960
54.5778068794514	0.3437239303897612	0.16639248762852968	2.0657418810705144	0.03885285848015432	0.23286669311942382	IL2RA KO	peak69961
19.254816997414046	0.6767284027093547	0.3393473170401184	1.9942058437708243	0.04612956379489365	0.2600814097707141	IL2RA KO	peak69964
37.69757092004518	0.3509739620633612	0.21765576510889248	1.6125185652113099	0.1068491433220593	0.42519912879624217	IL2RA KO	peak69965
77.32667309882044	-0.007823176072273626	0.16149594408714393	-0.048441935285088056	0.9613640389914194	0.991845136752454	IL2RA KO	peak69966
102.18340989692987	0.5820234690166154	0.12741420470236595	4.567963755502747	4.924851637886442e-6	1.8542394695900076e-4	IL2RA KO	peak69970
23.833714224010176	1.268770209585811	0.23918834072560174	5.304481839444472	1.1299349113740937e-7	7.060787192551823e-6	IL2RA KO	peak69971
88.13009648910894	-0.2608171717107726	0.17837142465118414	-1.4622138732188523	0.14368261110234343	0.4963151468430956	IL2RA KO	peak69973
22.07830025959891	-0.071946102960455	0.344169697302207	-0.20904252618521757	0.8344150408132538	0.9614780041882277	IL2RA KO	peak69974
52.25046988826862	-0.24825379131216865	0.17683836608162679	-1.4038457649941034	0.16036478268407525	0.524323084324296	IL2RA KO	peak69975
164.1330357599292	-0.019473961730484157	0.10986623405735159	-0.17725156320838756	0.8593107952350446	0.9680317016154393	IL2RA KO	peak69977
300.7045827961081	0.09697489800292193	0.10554349859880023	0.9188145105133392	0.35819260136394776	0.7422413349454823	IL2RA KO	peak69978
34.8986378772846	0.5849570004757755	0.19736528552895213	2.963829221071232	0.0030383685731882443	0.037698238481428614	IL2RA KO	peak69979
34.74360850982007	0.2629527520473671	0.21694055159392212	1.2120958950061695	0.22547567492020046	0.6137672600311701	IL2RA KO	peak69980
22.124199528628612	-0.16559326905288255	0.29429986143549436	-0.5626685253780789	0.5736606205086348	0.8677016699576281	IL2RA KO	peak69982
56.258977758683464	-0.038266556554731095	0.20871395623514932	-0.18334450290242096	0.8545277178962496	0.9666953533420808	IL2RA KO	peak69984
40.000960255410355	0.16290593375713747	0.18880233150564238	0.862838570149061	0.3882262294683201	0.7646793145216113	IL2RA KO	peak69985
651.1463666217596	-0.07309703728208136	0.07346303793694385	-0.9950178938260539	0.3197275615668939	0.7101148947812702	IL2RA KO	peak69986
47.94686704534014	0.20532731633991527	0.1604106571563652	1.280010443070289	0.20054146315928192	0.5831169874058775	IL2RA KO	peak69987
30.760662022296422	0.031683741124225805	0.23371475621290905	0.13556585659213835	0.8921644987026086	0.9760668712156221	IL2RA KO	peak69990
124.02149118918351	0.018288540622645903	0.15236647442812512	0.12002995206975824	0.9044594211572089	0.9788107879488723	IL2RA KO	peak69991
25.233232848045514	-0.024932871237647435	0.34305951178188676	-0.07267797679808821	0.9420623741624834	0.9878794784427516	IL2RA KO	peak69992
25.28654059228443	-0.22052662314431856	0.25628536998186274	-0.860472929687423	0.38952839941829465	0.7656862828171817	IL2RA KO	peak69994
26.758081682393392	-0.017772639758461432	0.25066749444735903	-0.0709012542597291	0.9434763451348825	0.9882678034067035	IL2RA KO	peak69995
22.330455706886482	0.04602142407587356	0.2436944554067808	0.1888488763482676	0.8502112632225219	0.9656499705389355	IL2RA KO	peak69996
94.96229315091031	0.030253790608615955	0.13059094069722504	0.23166837184180591	0.8167955987172506	0.9561585598013843	IL2RA KO	peak69997
31.721179945376047	0.036577214905928836	0.23785759506458787	0.15377778832749342	0.8777849478457095	0.9725188532680292	IL2RA KO	peak69999
117.52213164419662	0.09807740841241291	0.11279718300688132	0.8695022854110602	0.3845724585724543	0.7623814473639471	IL2RA KO	peak70000
154.53249392615763	-0.021808240167336453	0.12602181314835884	-0.17305131248717048	0.8626110944671732	0.9688728009723939	IL2RA KO	peak70001
142.54013546928266	0.05821477124653903	0.10260008464599718	0.5673949631464579	0.5704458711907865	0.8663419678177986	IL2RA KO	peak70002
237.53961791886027	0.052252267366279935	0.09453349451560829	0.5527381340764108	0.5804427368485987	0.8706464793838015	IL2RA KO	peak70003
510.12364102289644	0.09098069274605153	0.06641742126623726	1.3698317551557937	0.17073942690499674	0.5411501440289983	IL2RA KO	peak70004
44.8495463920317	0.170793670182885	0.1797047117906542	0.950412866090289	0.3419025090200269	0.7291009288428771	IL2RA KO	peak70005
43.8138326676479	0.12315149366646762	0.23298825697417688	0.5285738228434279	0.5971011234300114	0.8782194151001951	IL2RA KO	peak70006
26.192374605809675	0.20618355655822873	0.21894311768088442	0.9417220268999134	0.34633497469352426	0.7328166530547026	IL2RA KO	peak70009
104.47222053596059	0.07645492481175124	0.12373437545953482	0.6178955890617034	0.536644166802883	0.850067081069847	IL2RA KO	peak70010
42.55360230474096	-0.05402937120608628	0.21698982417327756	-0.2489949536202262	0.8033646849385174	0.9521492100267954	IL2RA KO	peak70011
305.32067631422166	-0.021260255076367682	0.08480748600225536	-0.2506884247907347	0.8020550106520621	0.9516136418372629	IL2RA KO	peak70012
281.935909113518	-0.2287458098324845	0.10130733340022009	-2.257939303651512	0.02394944380203049	0.169939196517836	IL2RA KO	peak70013
34.94920707666899	0.08931599309593273	0.1966490603487918	0.4541897781637759	0.6496922395732488	0.9001262899255063	IL2RA KO	peak70014
32.07945264307446	0.12330968894317289	0.2663190757739476	0.46301485759074396	0.6433537174049995	0.8976322164069768	IL2RA KO	peak70016
288.89269833014816	0.2155756823709733	0.09063389616327612	2.378532662687431	0.017381696940632862	0.13646358800281058	IL2RA KO	peak70017
90.0592879775667	0.2817955178296894	0.1561828897816084	1.804266256205952	0.07118957698481804	0.338438564442431	IL2RA KO	peak70018
41.027943182302174	0.20550652539871317	0.22886572074117487	0.8979349320343228	0.3692202400455857	0.750440279338967	IL2RA KO	peak70019
27.481312929855505	0.36885495247336053	0.26789894009137266	1.3768436424106594	0.1685605945134131	0.5379037426414534	IL2RA KO	peak70022
49.13411063436982	0.14326297050623454	0.19964325948628034	0.71759482826957	0.4730071473961291	0.8185396171666112	IL2RA KO	peak70024
35.83779479483609	0.435540071702459	0.19306192675954975	2.2559604527562045	0.024073107966242773	0.17050918478122937	IL2RA KO	peak70026
40.159169696322806	0.24217542538153736	0.19918904941188362	1.2158069236063596	0.22405848072788562	0.61204128430123	IL2RA KO	peak70027
31.757908541744495	-0.38520685327617965	0.2520921651170529	-1.5280397671118344	0.12650266473216226	0.46591243576091035	IL2RA KO	peak70030
28.128799037682693	-0.05401013512114142	0.23923286047762968	-0.22576386460166842	0.8213850833513191	0.9575426876816411	IL2RA KO	peak70031
89.22486479708304	0.2814314726925335	0.1268777513005081	2.218130994660893	0.026545902045955132	0.18168715077565906	IL2RA KO	peak70032
540.6571685910982	0.06839761387462011	0.07585553906938745	0.9016825233033365	0.36722553943716657	0.7487779531814711	IL2RA KO	peak70033
513.689059441995	0.03035323504699826	0.0787897928782626	0.38524323948784545	0.7000572103995029	0.9176264586405513	IL2RA KO	peak70034
60.871098058255654	0.013818496307537884	0.14360687406058656	0.09622447670372641	0.9233422914140916	0.9833871611308128	IL2RA KO	peak70035
38.56274259796692	0.46632816986825165	0.2099920782822137	2.2206941027629687	0.02637168714594413	0.18085761276743728	IL2RA KO	peak70037
36.23566180615817	0.45438973459350246	0.20275696641260174	2.2410560911078083	0.025022441921537596	0.1749162395657795	IL2RA KO	peak70038
112.34006020534441	0.4866877755632983	0.12650200387452668	3.847273249884867	1.1943973361567933e-4	0.0027482623321376984	IL2RA KO	peak70039
56.85310672703538	0.315888172909076	0.14515454229951055	2.176219689062677	0.02953883736063427	0.19504558312045353	IL2RA KO	peak70040
115.94670478530547	0.04345011626935821	0.14351891519140117	0.3027483604611408	0.7620816398795733	0.9381810440297278	IL2RA KO	peak70041
16.903831243824516	-0.010675832660574387	0.317166451159375	-0.03366003125976846	0.9731482513323415	0.994318599167495	IL2RA KO	peak70043
56.152423053792	0.11695335552259589	0.19727156955947778	0.5928545901660413	0.5532784702054432	0.8579239760182017	IL2RA KO	peak70044
39.41062638798324	-0.5166895796130236	0.2375796333960307	-2.1748058628903335	0.029644667562934063	0.1954626632891875	IL2RA KO	peak70046
37.403949265269304	0.18158270716927075	0.24851960058937353	0.7306574883375015	0.4649883881474454	0.8138871899834172	IL2RA KO	peak70049
25.797497571641156	-0.3609636902728588	0.27348170993490084	-1.3198823802834274	0.18687429121058596	0.5647848343925456	IL2RA KO	peak70050
22.29170939892219	0.21655540468586487	0.28045449229805225	0.7721588016344598	0.44002037894377566	0.7986558089072884	IL2RA KO	peak70051
91.35960905143553	-0.10122436504257008	0.1768937371031894	-0.5722326109460945	0.5671643971514635	0.8648094240995149	IL2RA KO	peak70052
38.349138494680744	-0.2749642295353304	0.23478692364411138	-1.1711224171586299	0.2415495743278638	0.631573821180512	IL2RA KO	peak70053
30.36008165016876	0.0537510877863951	0.2506682329660683	0.214431191181976	0.8302108202539925	0.9603149981024272	IL2RA KO	peak70055
16.495629302097544	0.4990154267038964	0.4306373175315859	1.158783520119097	0.24654443659083164	0.6367563304813154	IL2RA KO	peak70057
26.10000851538582	0.07154068422973336	0.28072302137000976	0.25484437963297085	0.7988432966421022	0.9507195243590717	IL2RA KO	peak70058
24.911069909759863	0.23132741585201544	0.3625537226184822	0.6380500362299214	0.5234411092288523	0.8438893016297588	IL2RA KO	peak70059
34.41631136717227	-0.2484253027734994	0.25805567610855507	-0.9626810249622081	0.33570762197942183	0.7240791930014648	IL2RA KO	peak70061
133.20369008858938	-0.33681011883625034	0.13993231544513102	-2.4069502299368244	0.016086361958797913	0.12927848143531034	IL2RA KO	peak70062
26.323226810590064	0.04734571217102945	0.24048871385218612	0.1968729068929613	0.8439269958979989	0.9640915708418634	IL2RA KO	peak70063
120.6116531280409	-0.512085190407346	0.14347787670283008	-3.569088156134145	3.5822587905596874e-4	0.006881340471566908	IL2RA KO	peak70064
34.34932243400307	0.17731785618792623	0.223507397206948	0.7933422267172018	0.4275784608601805	0.7904296138348021	IL2RA KO	peak70066
459.32688465104866	0.10726295904491472	0.060769134859443526	1.7650894536018895	0.07754873287102197	0.3556340994238597	IL2RA KO	peak70067
888.508128604177	0.09116758775706185	0.04945971439884547	1.8432695955719056	0.06528965801690399	0.3213692760217672	IL2RA KO	peak70068
1067.8686416570317	0.10223156862294498	0.05695840588538283	1.794846029024498	0.07267823488194683	0.34258892894652526	IL2RA KO	peak70069
217.44296082192147	0.10036545697363454	0.20427014355067694	0.4913368896161523	0.623188192736625	0.8896929688141593	IL2RA KO	peak70070
34.466713478301465	0.9663834078681515	0.24302187005425294	3.9765285636737677	6.992860281126346e-5	0.0017535969658423916	IL2RA KO	peak70071
109.58972729472634	0.06351614982757851	0.1317138029106404	0.48222850167548703	0.6296436318832124	0.8926601777035261	IL2RA KO	peak70076
100.03315653947377	0.04195670007853319	0.12124979378449141	0.3460352283411447	0.7293162398813589	0.927727581297924	IL2RA KO	peak70077
264.29241655659706	-0.0359800157713423	0.08222548352765591	-0.43757743010706285	0.6616926352004806	0.9046146618334795	IL2RA KO	peak70078
151.2625152435585	0.15699903324801529	0.10820902283150312	1.4508867111062003	0.14681140888083308	0.5016522933756672	IL2RA KO	peak70079
34.58352836444267	0.015258083550719307	0.20128125692148272	0.07580479068983206	0.9395744046751948	0.9874672599024348	IL2RA KO	peak70080
26.86567863892954	0.2871517977223763	0.29225549676672335	0.9825368586705461	0.3258354337270071	0.7158702184883126	IL2RA KO	peak70083
103.85200576994207	0.0034447572840329067	0.12008044184156157	0.028687080353835163	0.9771141605123899	0.9950852747919606	IL2RA KO	peak70084
978.0024528896743	0.004100110331221634	0.07190212854291902	0.057023490323714704	0.9545264830112596	0.9905881155452665	IL2RA KO	peak70085
386.8686200265866	-0.018989678095106422	0.06965635821664685	-0.2726194504174949	0.7851457588319205	0.9461292618636591	IL2RA KO	peak70086
45.43292515385145	-0.09298311696642828	0.16642938503121657	-0.5586941089098404	0.5763705005352295	0.8689612075905453	IL2RA KO	peak70087
88.85222432659208	-0.3330788253245698	0.13972286280371946	-2.383853426997655	0.01713242454992349	0.13505813084333215	IL2RA KO	peak70088
63.88044644218193	-0.02519443126322825	0.2232181556014944	-0.11286909523707031	0.9101343381540611	0.9803135980118708	IL2RA KO	peak70089
52.900511136205516	-0.23763466502861424	0.20024102819937972	-1.1867431323414985	0.2353289560886403	0.6252466046691376	IL2RA KO	peak70091
33.66324515583531	0.35754214446069527	0.2562795767673739	1.395125389898852	0.1629780309564709	0.5286683126041829	IL2RA KO	peak70094
117.53320620728047	0.1677940557484521	0.13802448906246562	1.2156832232323187	0.2241056174758822	0.6120645721333544	IL2RA KO	peak70095
35.50695291856059	0.3591807445800468	0.2148238067107313	1.6719783066859892	0.09452859987324981	0.3978841784687974	IL2RA KO	peak70096
22.048835470866265	-0.6753050760304254	0.31482748330447713	-2.1450003949538354	0.03195281541144905	0.20515020605381656	IL2RA KO	peak70101
94.97662580708099	-0.168001165547274	0.14026675992925033	-1.1977261443268008	0.23102364773107306	0.6201172250054785	IL2RA KO	peak70103
71.98707269649357	-0.258299783271892	0.2285810575784202	-1.130013947823634	0.2584703473165154	0.649940431841548	IL2RA KO	peak70104
61.049597218600795	8.283389264612182e-4	0.20334410146169363	0.004073582270185803	0.996749760588579	0.9993641055846983	IL2RA KO	peak70106
31.151198837140758	-0.004789925313414504	0.21802142082458217	-0.0219699756808228	0.9824719056906669	0.9961022591683816	IL2RA KO	peak70107
75.0191286562281	-0.38848676081387645	0.19622167893547124	-1.9798360860098074	0.04772195007804401	0.2658875090424103	IL2RA KO	peak70108
37.293714194440724	-0.37882956719987615	0.21686403397299378	-1.7468529025290198	0.08066285723239784	0.36375036326181065	IL2RA KO	peak70109
61.406014673568684	-0.07659737331809373	0.19336210362301676	-0.3961343607816232	0.6920059110585608	0.9145580655632193	IL2RA KO	peak70112
88.49203671171452	0.15016126090581214	0.1470383331258195	1.0212388682162248	0.30714128149027026	0.6990105808784927	IL2RA KO	peak70113
1031.3428742956892	0.07092346482334298	0.10890961613978824	0.6512139821731713	0.5149083657366418	0.8401669552264477	IL2RA KO	peak70114
54.51889517429001	0.02909930914650937	0.158068316771275	0.18409324361071105	0.8539403067158369	0.9665286106911806	IL2RA KO	peak70116
59.59205663562087	0.16694179550977292	0.15378618512067427	1.0855448126161371	0.2776804272873138	0.670179982642126	IL2RA KO	peak70117
31.123599056003027	-0.1600277995957072	0.3065238769721088	-0.5220728681122235	0.6016195964600907	0.8802355175863126	IL2RA KO	peak70121
58.05247060226712	-0.14625833377536496	0.1640675604107901	-0.8914518714678596	0.37268680045150104	0.752979482763951	IL2RA KO	peak70122
249.43115350979832	-0.07233002364355462	0.09786943247773844	-0.7390461128913457	0.45987899682322314	0.8106371338976532	IL2RA KO	peak70123
40.56577819341198	0.2718868897812983	0.170406221252752	1.5955220870605828	0.11059553490001764	0.43310427943555396	IL2RA KO	peak70124
42.218005730597426	0.008056548902294116	0.1970114616533982	0.040893808079389735	0.9673805537568738	0.9930909339339264	IL2RA KO	peak70130
66.98967597333291	0.1468401733622754	0.17645594981729212	0.8321633445305653	0.40531675094122654	0.7760198064733829	IL2RA KO	peak70133
131.927214775461	0.11605833388495303	0.10570176015661142	1.0979791983879639	0.2722135726717264	0.6647899884577592	IL2RA KO	peak70134
340.7103389008847	0.008385192399843451	0.07250179477939005	0.11565496309930103	0.9079260008802469	0.9797386302606474	IL2RA KO	peak70135
35.96021804721704	0.026059101393686737	0.2016800198183219	0.12921012908051768	0.8971913815517161	0.9771008881206301	IL2RA KO	peak70136
30.014698305010374	0.15134598537918548	0.2967038817115791	0.5100910190528157	0.6099876968051182	0.8839724546378737	IL2RA KO	peak70137
22.569250098443952	-0.01589430232262215	0.25911450440677475	-0.06134084372857122	0.9510877634355457	0.9899468255258836	IL2RA KO	peak70138
273.7260355504456	0.12343798504218423	0.08593023947494527	1.4364906439970426	0.15086277672298684	0.5086854780906459	IL2RA KO	peak70139
188.3974630003643	0.1801841880856948	0.0996234889936664	1.808651653398227	0.07050513836869117	0.33656583155410436	IL2RA KO	peak70140
34.615927929941805	0.14606176947768515	0.21026488858698042	0.6946560144170894	0.4872708995270841	0.8258390530268669	IL2RA KO	peak70144
60.533263216051544	-1.0248119260566604	0.21650060438139168	-4.733529169513687	2.2064923625856123e-6	9.24478500699511e-5	IL2RA KO	peak70146
28.53231861348338	-0.7704380117229808	0.28911732969807225	-2.664793606552592	0.0077035586380331325	0.07628461875514622	IL2RA KO	peak70147
21.578935985241124	0.11063492219287821	0.30147668810748557	0.36697670684717587	0.7136363929257368	0.9224738397744107	IL2RA KO	peak70148
67.987383524088	-0.3750748954946003	0.1855364750391092	-2.0215695884894784	0.04322083648193642	0.24970613329287203	IL2RA KO	peak70149
26.336922312776995	-0.4502725769714031	0.2588315475259846	-1.7396356096283023	0.08192302233030348	0.3670180566130003	IL2RA KO	peak70150
37.77969808264085	-0.4612852673832964	0.25823819757057315	-1.7862782180286598	0.0740542219063286	0.3462557302637849	IL2RA KO	peak70151
38.43718132985585	0.0019332481438832144	0.19704324778327953	0.009811288463990004	0.9921718500046226	0.9982998771674266	IL2RA KO	peak70157
35.670507590205645	0.10650865861415225	0.21977654388500506	0.48462250216238445	0.627944148747653	0.8920268127556118	IL2RA KO	peak70158
30.078011949013895	0.16880966124732155	0.2937531352724039	0.5746650536709355	0.5655178463291156	0.8640668528236917	IL2RA KO	peak70164
126.28178070568528	0.2124267823614593	0.1323010193652997	1.6056322421441238	0.1083547369238954	0.4283771692888852	IL2RA KO	peak70172
21.89798210402875	0.14412113730020146	0.3329726603354315	0.43283174406876546	0.6651370098823719	0.9059839851278358	IL2RA KO	peak70178
27.957475312972274	-0.47408949228445846	0.2848474082743707	-1.6643630186299816	0.09603990573833275	0.4012947806023085	IL2RA KO	peak70179
103.55191020140947	0.05429933248242738	0.15080832180657056	0.36005527965540707	0.7188057946765397	0.9240754741083966	IL2RA KO	peak70181
341.70101588767665	0.22836056070242544	0.08557712994805815	2.66847650582616	0.007619610734820404	0.07562775806037525	IL2RA KO	peak70182
21.674932857591415	-0.032476388994611305	0.24925924321425635	-0.13029161356594307	0.8963357149168786	0.9768855556418795	IL2RA KO	peak70183
93.98554676809556	-0.6287635536477603	0.16741224686982067	-3.755779910992325	1.7280250434645447e-4	0.0037397331307583393	IL2RA KO	peak70184
81.01704983171915	0.033217851663735115	0.1548617166338497	0.21450008682439176	0.8301570992627784	0.9603099427341288	IL2RA KO	peak70186
236.75593514187537	0.08174459442347765	0.09511948031609387	0.8593885726859545	0.39012617215998446	0.7660360733472702	IL2RA KO	peak70187
56.495370015062946	0.4097918582374884	0.1867466290375574	2.1943735228284815	0.028208567761899624	0.1893016394771871	IL2RA KO	peak70188
85.97841987181121	0.11019480547992981	0.12286870138642522	0.896850086608829	0.3697989172233683	0.7508576384555546	IL2RA KO	peak70190
32.30719014772655	0.17354955847728176	0.21651156493743695	0.8015717706692967	0.42280071246777157	0.7876071687303083	IL2RA KO	peak70191
27.240142359974854	0.15893343860111595	0.2252575902950015	0.7055630773328161	0.48045989249085547	0.8220837597350251	IL2RA KO	peak70192
59.32919063955681	0.07583655072897046	0.19107211463875606	0.39690014878596086	0.6914410944822227	0.9144189139579761	IL2RA KO	peak70193
24.089106662673235	0.35664209832833965	0.27898544963321287	1.2783537592990006	0.20112472047346694	0.5838244242383397	IL2RA KO	peak70200
647.2553256331048	-0.07792882964632844	0.0896961298622487	-0.8688092760078728	0.38495145861782804	0.762641772566797	IL2RA KO	peak70201
40.82533860618891	0.10336540845694535	0.28010858324749266	0.3690190684575197	0.7121135117288985	0.9220424818505372	IL2RA KO	peak70202
50.74290045999065	0.07591834007542844	0.18354313996882377	0.4136266824699837	0.6791475290674334	0.9108018314847283	IL2RA KO	peak70204
41.59356802294536	-0.46933131638670555	0.2189655895823074	-2.143402154110099	0.03208082028119718	0.205689532169684	IL2RA KO	peak70205
49.11261568316718	-0.7746686653049131	0.19462395271661423	-3.980335690915103	6.881801805353967e-5	0.0017316966987294166	IL2RA KO	peak70207
312.15186879042136	-0.8764660288329053	0.09354221430128024	-9.369737881230696	7.271287822127358e-21	6.551924057156771e-18	IL2RA KO	peak70208
23.25521088430062	-0.44986205696210013	0.3097722957705464	-1.4522346352603481	0.14643637530346282	0.5010430279176368	IL2RA KO	peak70209
32.62600293841947	-0.15056497988881415	0.21408010942597153	-0.7033113926022129	0.48186171241341996	0.8226952647561833	IL2RA KO	peak70210
29.450791574244757	-0.9660155982101094	0.293864526080996	-3.2872821061221003	0.0010115943972939163	0.015874593523563196	IL2RA KO	peak70212
29.1023500185621	0.07920294838711953	0.22202323916979952	0.35673269466421254	0.7212919269852901	0.9248072797249727	IL2RA KO	peak70214
33.32633180550618	-0.22474377607030865	0.24892141810259938	-0.9028703828839458	0.3665946910673156	0.7484591523258455	IL2RA KO	peak70216
81.5772879396004	-0.4704762691318875	0.17450955294615322	-2.6959914869362938	0.007017946025304874	0.07121024851604535	IL2RA KO	peak70219
39.05564368596473	-0.038490720768437466	0.24585017943754925	-0.15656169483583746	0.875590293264412	0.9720915553359852	IL2RA KO	peak70220
100.1076128800323	0.050699005756340884	0.14648071868637075	0.3461138517820377	0.7292571538382889	0.927727581297924	IL2RA KO	peak70221
390.4889097120506	0.06457237054119411	0.07684435085874333	0.8403008135222874	0.40073974541236074	0.7726851718932772	IL2RA KO	peak70222
305.2594455353328	0.003419550582041163	0.09183378216533399	0.037236303475824795	0.9702965926856016	0.9936348375288292	IL2RA KO	peak70223
49.49708044897727	-1.757701377256869	0.4209825076828754	-4.175236132568575	2.9767711685383475e-5	8.49517532326585e-4	IL2RA KO	peak70225
80.82293174523073	-0.10657775950323262	0.151967926782024	-0.7013174540184587	0.4831049235509533	0.8234021251153402	IL2RA KO	peak70231
35.110634768588824	-0.04268359420769881	0.23927502591229466	-0.1783871678415127	0.8584189262567908	0.9677823115154794	IL2RA KO	peak70232
40.86582474753102	-0.14120503603457762	0.24229807712154616	-0.5827740678426584	0.5600454042643446	0.86147952713275	IL2RA KO	peak70233
571.6783655541091	0.03094768835768591	0.08459637336206413	0.36582760144140997	0.7144937224391041	0.922807163952341	IL2RA KO	peak70236
88.6267283893902	0.13967270033903292	0.20339978402675454	0.6866905046499991	0.4922777818534786	0.8286163217003509	IL2RA KO	peak70237
150.94228022758898	0.05493681148245316	0.19263567235127868	0.2851850377030571	0.7755023827909187	0.9426669929247976	IL2RA KO	peak70238
736.8444671890518	0.0025698539570252386	0.06891788932106245	0.03728863408821559	0.9702548678752538	0.9936348375288292	IL2RA KO	peak70239
337.2706120141773	-0.040018961239198285	0.07899053093469041	-0.5066298550681483	0.6124145563531587	0.8849074580621168	IL2RA KO	peak70240
32.188940863864985	0.15632088104487005	0.2358707829640175	0.6627394842230929	0.5074974172115765	0.836243069586766	IL2RA KO	peak70241
25.10329703951032	0.539823787779942	0.25101899087372836	2.1505296706873183	0.03151334163564222	0.20335385213808999	IL2RA KO	peak70243
56.65165543805991	-0.3057665956977701	0.2115582631120516	-1.4453067972855362	0.14837172945696842	0.5044086398147868	IL2RA KO	peak70245
63.594113305560604	-0.6454038610120354	0.21925911202102508	-2.94356688332363	0.0032445370835808103	0.03971612676742487	IL2RA KO	peak70247
42.17610610005016	-0.9136579722796492	0.23669253377813312	-3.8601047430422057	1.1333843243668275e-4	0.0026290085806578564	IL2RA KO	peak70249
112.76316532077932	-0.6108089914110812	0.14041258614717853	-4.350101427309656	1.3607457694785264e-5	4.392572804247876e-4	IL2RA KO	peak70250
27.255044239363716	-0.33525616130695224	0.2701136770967326	-1.2411669224246313	0.2145440914457486	0.6014948835318249	IL2RA KO	peak70252
45.093822143250584	0.22526351868349553	0.18729958414728817	1.2026909707730764	0.22909592928675213	0.617889378065509	IL2RA KO	peak70254
66.51180592277932	0.05848638102532913	0.146412406571095	0.3994632858994042	0.6895518707515218	0.9140018400730143	IL2RA KO	peak70255
60.33689170433449	-0.04138766193132618	0.16665278438472655	-0.24834665729785005	0.8038662021494031	0.9523487186298735	IL2RA KO	peak70260
77.51804478566073	-1.7079924246711085	0.22537859428705975	-7.578325839124172	3.500423819908172e-14	9.732711738351534e-12	IL2RA KO	peak70265
95.48640384599624	-0.17900805063439673	0.16859108884816876	-1.0617883297236983	0.2883317889883729	0.6810410619720891	IL2RA KO	peak70267
41.2837226564766	-0.032565208325572324	0.24455967552173466	-0.1331585358710462	0.894068002335634	0.9763537678820589	IL2RA KO	peak70272
47.053372586176714	0.1651725619735609	0.17701325994804426	0.9331084124547575	0.35076399607262143	0.7364338169313566	IL2RA KO	peak70273
37.060186482910204	-0.09029178757885595	0.19768930249714717	-0.4567358295988673	0.6478609343439496	0.8993628507072776	IL2RA KO	peak70275
53.88933383635819	0.05695386206495177	0.1680685822646883	0.33887274645570653	0.7347055961477957	0.9292683505701306	IL2RA KO	peak70276
1223.8025007606816	0.00963670361802943	0.07989068141191498	0.1206236252804348	0.9039891552087561	0.97870617677392	IL2RA KO	peak70277
25.8115612984413	-0.34600711345885493	0.23343956676427705	-1.4822127981767825	0.13828368227490928	0.4868712964957871	IL2RA KO	peak70278
38.0102594307284	-1.0864355109240103	0.26953537587877824	-4.030771498479025	5.5594070849139676e-5	0.0014467031487908988	IL2RA KO	peak70281
20.990340488080943	0.06405290673026191	0.29143448660135574	0.21978492482901624	0.8260386608251788	0.9587674907973552	IL2RA KO	peak70287
56.792115930899335	0.06415953887333371	0.16194825582017813	0.3961730773104114	0.6919773510804206	0.9145580655632193	IL2RA KO	peak70289
381.7616461658503	0.035185293328466045	0.07445067074886627	0.472598741885772	0.6364994802390374	0.8952520852986782	IL2RA KO	peak70290
45.46207917681669	0.30821234110823414	0.23481808080750646	1.3125579599677124	0.1893319434755687	0.567641960749244	IL2RA KO	peak70291
31.510499858379177	-0.18802094983042367	0.2636138805879514	-0.71324373895286175	0.47569494498474346	0.8196523083313151	IL2RA KO	peak70294
28.875405019738285	0.8488249453845134	0.27749441918793943	3.0588901494614467	0.0022215859489679297	0.029618372977321727	IL2RA KO	peak70298
23.369549289358655	0.2634560603316613	0.29529355122110673	0.8921835889819127	0.3722945369779057	0.7527418478347254	IL2RA KO	peak70299
18.698459392514128	-0.017427587606945762	0.35265152743145	-0.04941872146104178	0.9605856088211238	0.9917219257121854	IL2RA KO	peak70301
83.3789409323867	0.3798386763942569	0.14460199635988893	2.626787222556079	0.008619521383005042	0.08270615483343556	IL2RA KO	peak70306
32.79329644231423	0.3134197444502805	0.26807454010547194	1.169151476775705	0.2423426070855683	0.6321555741846322	IL2RA KO	peak70307
46.30554270309729	1.2808037195762576	0.2199395275864318	5.823435803611644	5.764996501829439e-9	5.097115895587818e-7	IL2RA KO	peak70308
251.28558637325636	0.08852813228267191	0.08614758887830853	1.0276333143545795	0.30412234714954317	0.6964895594278024	IL2RA KO	peak70309
714.969301120752	-0.0214168218618503	0.071196662829615745	-0.30081215903481257	0.7635577360331531	0.938633461252602	IL2RA KO	peak70310
59.18627986370236	0.15683969952919058	0.1471949672226305	1.065523519509825	0.28663908813576083	0.679202424331868	IL2RA KO	peak70311
105.22980583223651	-0.38214815094223936	0.16179051492405414	-2.3619935391244846	0.018176958985329852	0.14071928292633687	IL2RA KO	peak70314
36.87740916345342	-0.41102538274329536	0.22600621045900304	-1.8186464075855753	0.0689653928621065	0.33214838141345054	IL2RA KO	peak70315
26.484352969787523	-0.14177551337595076	0.24131744427041496	-0.5875062774868454	0.5568637356789663	0.8600626037022462	IL2RA KO	peak70316
109.7629141963746	-0.10592673429531088	0.1776390105950315	-0.5963033341634341	0.5509726040878316	0.8569176150608808	IL2RA KO	peak70318
46.94380651911382	-0.2937665630698311	0.5346082633887943	-0.5494987324133244	0.5826632342379632	0.8716485900324406	IL2RA KO	peak70319
76.97819537641158	-0.2390422307307602	0.2090756935659971	-1.1433286512346488	0.2529021635473084	0.6439979330806012	IL2RA KO	peak70321
327.5095700262061	-0.1551388409816427	0.09515595108722925	-1.630364041440007	0.10302457976980292	0.41701486240017305	IL2RA KO	peak70322
77.84815353999099	-0.02774567948649901	0.16694863408382432	-0.16619291100380013	0.8680051380691927	0.970304817773939	IL2RA KO	peak70323
24.046810348236903	0.1888330149864959	0.26523906343370857	0.7119351597080689	0.476504928610444	0.8200740935681776	IL2RA KO	peak70326
38.53765234929388	0.9508287136564056	0.18372408612056723	5.17530789638781	2.2753543778598395e-7	1.3020004100326709e-5	IL2RA KO	peak70328
38.942968850221064	0.37988561544103167	0.17381883437848775	2.185526193403396	0.028850287568090726	0.19210072449699075	IL2RA KO	peak70329
26.634311335735013	0.48948285517518036	0.25977790177529547	1.8842359254967604	0.05953307009492584	0.30412715616829405	IL2RA KO	peak70330
23.029875852049557	0.5503179740746058	0.23601605678457482	2.331697180149536	0.019716627272672854	0.1487149645102545	IL2RA KO	peak70331
71.22577291788933	-0.4969891913984587	0.1951065425091133	-2.547270762974259	0.01085691579440995	0.09785234436017556	IL2RA KO	peak70332
29.8608558835786	0.13646923536548547	0.22849750800606655	0.5972460555756356	0.5503431144344284	0.8566000194353344	IL2RA KO	peak70333
23.2758754750153	0.7511060927449429	0.28663532920761486	2.620423988980451	0.008782050527558384	0.08384187453625114	IL2RA KO	peak70334
29.625186234474846	0.07227471089540524	0.23275719451975752	0.3105154753412798	0.7561689930715448	0.9362611122569036	IL2RA KO	peak70336
58.97585756816648	0.06348504446712565	0.15452619630475978	0.41083677709842237	0.6811922239095205	0.9114533952631143	IL2RA KO	peak70339
31.30538662988077	0.09751643220372967	0.1994243195442638	0.48898966999902505	0.6248490102159187	0.8904499765361397	IL2RA KO	peak70343
23.175959804633	-0.07659967094937181	0.28545823423085787	-0.2683393287139287	0.7884381359573408	0.9474615912105006	IL2RA KO	peak70345
25.038982494784356	0.5034932798892191	0.27312103182987935	1.8434804398470244	0.06525889501434812	0.3213549634015595	IL2RA KO	peak70346
38.00381129856106	0.11255023750912181	0.17358646812385153	0.6483814016471536	0.5167382963991953	0.8409621373928149	IL2RA KO	peak70349
194.6246965694862	-0.1025625716080527	0.12164765688044574	-0.8431117724597877	0.3991659353141147	0.7718054053328998	IL2RA KO	peak70350
65.13711273083366	-0.30014408844495005	0.1740758643510979	-1.7242142646471774	0.08466916992359846	0.37373488785175196	IL2RA KO	peak70351
33.97306122165391	0.6841069956529195	0.2393000802982668	2.858782975752618	0.004252696201707127	0.04883792169394969	IL2RA KO	peak70353
44.03084544376899	0.11081172453366056	0.19559999196232303	0.5665221323475585	0.571038891916942	0.8665567630508857	IL2RA KO	peak70356
34.63318174011943	-0.07333947066399815	0.2559707512559718	-0.2865150424575595	0.7744836739593695	0.9424565258740212	IL2RA KO	peak70357
38.179427333847876	0.28530072945020435	0.23128096498296938	1.2335677061500188	0.21736403286153858	0.6045169274086416	IL2RA KO	peak70359
118.33428917903863	-0.11014345578008283	0.13496367649578989	-0.8160970317337102	0.4144446414783198	0.7819476741096419	IL2RA KO	peak70361
36.46118244498986	0.2660860468252278	0.17962694266337717	1.4813259240506917	0.1385197435777999	0.487317676509825	IL2RA KO	peak70363
368.2665948847163	0.0020877163231304958	0.08830718961309487	0.02364152151458473	0.9811385520175795	0.995798218979808	IL2RA KO	peak70364
124.44972808038095	0.12292547918387713	0.12194050407895811	1.0080775056029063	0.3134172555707331	0.7043408059029578	IL2RA KO	peak70365
79.34242047795017	-0.7066601534918973	0.21027382781603457	-3.360666236171549	7.775472390191986e-4	0.01286274967377034	IL2RA KO	peak70368
45.79159784293239	-0.4427693564452546	0.19434432616759498	-2.27827261632237	0.022710340128499887	0.163805538075774	IL2RA KO	peak70369
37.197014073542135	0.21566839911095745	0.22281687755579227	0.9679176976032936	0.33308547498565533	0.721944022689331	IL2RA KO	peak70373
24.460170515123135	0.115389298961993	0.27501753997831796	0.4195706898225115	0.6747991039288215	0.909318439575056	IL2RA KO	peak70374
29.299080671646678	0.0627654965788781	0.22217856162974187	0.28250023817993797	0.7775599639727371	0.9434505396322075	IL2RA KO	peak70375
104.22196939872845	0.045808214992523105	0.12444169548638166	0.3681098591069594	0.7127913197627354	0.9221735865713006	IL2RA KO	peak70376
413.6516488470225	0.017090457012569244	0.08420368765371766	0.20296565968527017	0.8391618731335642	0.96288687267864	IL2RA KO	peak70377
32.27469413868763	0.314240674750394	0.20825079093867602	1.5089530912894782	0.13131077079293926	0.47525109453926717	IL2RA KO	peak70378
170.90836294343532	0.06322124689192801	0.10832442604591908	0.5836287271453284	0.5594701284485863	0.861189070459609	IL2RA KO	peak70380
144.90189857260864	-0.07021694168650579	0.10620519992668336	-0.6611441034429449	0.5085199038690665	0.8367640532456995	IL2RA KO	peak70381
43.25231059397221	0.03717160557085249	0.20560884449451464	0.1807879698085856	0.856534006214747	0.9672741205156297	IL2RA KO	peak70382
31.55254066155346	-0.11329038604958781	0.21115487955973294	-0.5365274356235724	0.5915940797833426	0.875470918465717	IL2RA KO	peak70386
93.62974854717275	0.01703632462710155	0.12098702324254125	0.14081117272345012	0.8880191164562892	0.9751436044750577	IL2RA KO	peak70387
30.991167257987314	0.4069431111639379	0.19569499822276115	2.0794763016922455	0.037573593775188256	0.22794157610113686	IL2RA KO	peak70388
34.298205211670876	0.11993745887660795	0.23338341557898024	0.5139073767476825	0.6073167497948998	0.8826145348916661	IL2RA KO	peak70389
81.28932438770481	-0.20081151385725798	0.18983957197105833	-1.0577958629609234	0.29014851931500196	0.6825651449608996	IL2RA KO	peak70390
24.574544895848007	0.18630672759380174	0.24743319731265473	0.7529576856188216	0.4514753419227993	0.8055051589725334	IL2RA KO	peak70391
57.34453818252504	0.14494553328102236	0.2001018482987366	0.7243587928514778	0.4688454910879401	0.8159977180503389	IL2RA KO	peak70392
29.99988321736544	0.012968846413208264	0.24323787458605411	0.053317545366973966	0.9574789009034307	0.9911608001871856	IL2RA KO	peak70393
234.521149621688	-0.5635634814634626	0.12212306119709171	-4.6147179405693075	3.936295269961457e-6	1.527766097958213e-4	IL2RA KO	peak70395
37.26546516980183	-0.2546629007663605	0.20314994153862395	-1.2535711250398889	0.2099979319645794	0.5954554470993516	IL2RA KO	peak70396
86.7154628008836	0.008752648895552585	0.13131280139031631	0.06665495521290471	0.946856395048799	0.9890646960357892	IL2RA KO	peak70398
26.971695131910487	-0.44561034849475295	0.2732164627401787	-1.630979129242721	0.10289472342621092	0.4167781636798459	IL2RA KO	peak70401
41.25107783527827	0.42455161816441433	0.25429764343416905	1.669506694718229	0.09501700473019163	0.3990091482481648	IL2RA KO	peak70402
31.81355328340937	0.005219152038204245	0.23439824962813502	0.022266173260612036	0.9822356320163681	0.9960829178723201	IL2RA KO	peak70407
145.86767908245918	0.04343833064641198	0.13432747738421935	0.3233763597165197	0.7464102307945573	0.9329041425763229	IL2RA KO	peak70410
148.7103316246485	-0.036144153817858946	0.15557916617272774	-0.23232001242204137	0.816289469943421	0.9559411588704028	IL2RA KO	peak70411
29.818953425216208	0.009683389955090993	0.23720746540117557	0.04082245024925343	0.9674374415641223	0.9931066291936568	IL2RA KO	peak70416
309.4062654453006	-0.19158658795905428	0.07954827960154137	-2.4084315703458907	0.016021229437126524	0.12890899154589738	IL2RA KO	peak70417
71.1887343471685	0.38635790305045753	0.1275185725183735	3.0298167194021026	0.0024470218524622308	0.03189912943604397	IL2RA KO	peak70418
324.63139353670607	0.019969293580109834	0.11374006471406575	0.17556956407850818	0.8606321152310376	0.9686115627986623	IL2RA KO	peak70419
134.53813013100356	0.01995774301121102	0.10264162355875855	0.19444103005430294	0.8458305655858325	0.9645477103644814	IL2RA KO	peak70420
51.51146121787386	0.08378364726194187	0.18767415255718853	0.4464314670951351	0.655285606868645	0.9021764866185636	IL2RA KO	peak70421
141.13733331814984	-0.1253488484801986	0.11269977826401527	-1.1122368687057314	0.26603631970849767	0.6585737734123922	IL2RA KO	peak70422
26.659398694280313	0.2594536797280112	0.2074164547368788	1.2508828195773811	0.2109772328725012	0.5968406901956902	IL2RA KO	peak70423
34.61236138310159	-0.3167247041187285	0.25090912518237823	-1.2623084309449124	0.20683782413380603	0.591284055035624	IL2RA KO	peak70426
56.18308834493068	-0.12511151494491346	0.18649321341823677	-0.6708636344011812	0.5023074047951027	0.8335483494795454	IL2RA KO	peak70429
53.47719854159453	-0.07152727566981716	0.4404304781036671	-0.1624031015695996	0.8709884285640428	0.9709769026581746	IL2RA KO	peak70430
159.88728837236198	-0.24462647593062017	0.1314489827178673	-1.8609993844963328	0.06274426361385828	0.3140504866446898	IL2RA KO	peak70431
41.253726747370635	0.11608655724323749	0.18502603859948724	0.6274065970494123	0.5303927444708045	0.8472699307666529	IL2RA KO	peak70432
37.46555205287583	-0.137171430279844	0.2512168312960077	-0.5460280251613217	0.5850466730615016	0.8727333939100282	IL2RA KO	peak70434
56.50893847088675	0.5733914287262646	0.25923544715150704	2.211855805317985	0.026976629749934665	0.18369452696213148	IL2RA KO	peak70436
70.82723099108371	-0.2067133973043759	0.1854323836631128	-1.1147642780665847	0.26495144797956655	0.6573351292451182	IL2RA KO	peak70439
89.46649089432614	-0.348229972416742	0.1913167608641925	-1.8201749331514943	0.06873236916659425	0.33150735583529695	IL2RA KO	peak70442
19.68773890569044	0.03085560367720582	0.26719381784312307	0.11548023051686775	0.9080644893977659	0.9797851383246463	IL2RA KO	peak70443
28.51261110907379	0.11373858704766857	0.20969044519748758	0.5424118726084489	0.5875348025467284	0.8736772130947147	IL2RA KO	peak70446
289.02473388609195	-0.047098245307015466	0.12475318894900891	-0.37753139381684425	0.7057787385717693	0.9195180361430256	IL2RA KO	peak70447
50.22549924332471	0.0417642180526379	0.16648813453566794	0.25085402133381735	0.8019269735720255	0.951570515606765	IL2RA KO	peak70448
25.913144575676018	0.3373146593205809	0.2164592077320898	1.5583289935075118	0.11915527935221272	0.4510323794642923	IL2RA KO	peak70451
27.73802491694224	-0.23813840321866567	0.2775627807545955	-0.8579623052170438	0.3909132782320555	0.766488696164625	IL2RA KO	peak70453
41.82691610478761	-0.13860942296527912	0.18612343394161895	-0.744717739351169	0.4564423728760701	0.8085924738102525	IL2RA KO	peak70454
30.854485664371044	0.39970745431768717	0.21581210434949494	1.852108599387848	0.06401022991224421	0.317984924488526	IL2RA KO	peak70457
150.7766213256238	0.1443001675524266	0.14096823412697268	1.0236360584786273	0.30600720710059515	0.6981000869832843	IL2RA KO	peak70458
30.972238131298308	-0.2208236618886887	0.28565176925375324	-0.7730519662649954	0.4394916266783254	0.7984009460893208	IL2RA KO	peak70459
40.64997316759422	0.328132721862137	0.2726919814910924	1.2033090231252566	0.22885675863426488	0.6175387193557967	IL2RA KO	peak70460
66.16540563939502	0.10396314913573898	0.19949799626842585	0.521123776079715	0.6022805489674206	0.8806329441858809	IL2RA KO	peak70461
57.80720569133522	-0.14418178165230222	0.21635358205903377	-0.6664173538525519	0.50514437329263	0.8349745739788369	IL2RA KO	peak70462
46.60017981682838	0.06755910807844984	0.38311159285381996	0.1763431578125794	0.8600243582212559	0.9683018560943415	IL2RA KO	peak70463
143.7040116325868	0.14912916897805267	0.11614111360800472	1.2840342609542048	0.19912996791378487	0.5810982339893134	IL2RA KO	peak70464
225.23917079538447	-0.04074715342772738	0.09230510265255368	-0.4414398798851245	0.6588945764967931	0.9033607402551552	IL2RA KO	peak70465
95.76688317996887	-0.0954466350877885	0.1289234327984463	-0.7403358180588157	0.45909625244926144	0.8102191585213454	IL2RA KO	peak70466
32.476519859439335	-0.042897604069937256	0.36447785069889205	-0.11769605200338079	0.9063084950836553	0.9792203084072395	IL2RA KO	peak70467
41.11187732893532	-0.02025116462776155	0.24480941653739385	-0.08272216369041609	0.9340724611937515	0.9858105732107619	IL2RA KO	peak70468
148.11099796545503	-0.10974285955515138	0.12984279518239844	-0.8451979133766229	0.39800034717072535	0.77100512782763575	IL2RA KO	peak70469
23.543045379631348	0.34350130109135946	0.24284209768065174	1.4145047517382225	0.15721375319439018	0.5189372768705135	IL2RA KO	peak70470
28.64544322474424	-0.3268330969495161	0.2559293759476212	-1.2770440897585986	0.2015866819700254	0.5843403774417276	IL2RA KO	peak70474
266.55618774727134	-0.2795919439072249	0.09040354477862018	-3.0927099660957817	0.001983378720705663	0.027076751610374924	IL2RA KO	peak70475
76.60152133187194	-0.04869720012192809	0.20464239879443608	-0.23796241838840335	0.8119102427765224	0.9549511568104986	IL2RA KO	peak70476
30.631217731056147	0.022399435195088482	0.2523802612673144	0.08875272211309586	0.9292784316316126	0.9846064162497107	IL2RA KO	peak70477
28.574632762869605	0.12143548699026392	0.23145466691327946	0.5246620800943405	0.5998181223794146	0.8794594328095116	IL2RA KO	peak70478
36.424481192188665	-0.4303957241859357	0.20612084167187927	-2.088074746323209	0.03679109267010531	0.2246509734097416	IL2RA KO	peak70480
48.8519772253287	-0.07312257250969997	0.20732531839849858	-0.3526948521026823	0.7243172190976426	0.9258501171967319	IL2RA KO	peak70481
54.18564173222248	0.14396039787132103	0.15718366522856123	0.9158737815534954	0.35973309967896083	0.7433336602272971	IL2RA KO	peak70484
152.89512962064003	0.007231490898642485	0.1402044029396646	0.051578201162159484	0.9588647891680241	0.9915395997115707	IL2RA KO	peak70485
60.56344241409918	0.538060351381558	0.1896996983740879	2.836379583063452	0.00456281809298928	0.05148092013788276	IL2RA KO	peak70488
70.35988529026594	0.27974433607589033	0.1722917407489556	1.6236665487262256	0.1044469939789239	0.4200468648121183	IL2RA KO	peak70489
494.03862938041857	0.4077696980519022	0.09953847917566294	4.09660365949816	4.192557981696232e-5	0.0011428576400787005	IL2RA KO	peak70490
24.205961562276293	0.4867154824633907	0.26809975100403793	1.8154268351262293	0.06945834025137947	0.333571578952421	IL2RA KO	peak70491
28.7299647942695	0.0968181520341691	0.28329478143362236	0.34175762625847794	0.7325333008184407	0.928772415215054	IL2RA KO	peak70494
91.19099393182181	-0.0935637080987344	0.1633488059696271	-0.5727847690305832	0.5667904330045395	0.8646354322541948	IL2RA KO	peak70495
47.31139495120232	-0.2686250842679294	0.19465045514268478	-1.3800383054384278	0.1675748510285139	0.5362696481164831	IL2RA KO	peak70496
70.745341583309	0.04637449229392617	0.15145923632474742	0.30618464359937414	0.7594640639292454	0.9372965211868776	IL2RA KO	peak70501
78.7505922171486	0.09122578223399323	0.13243448269181968	0.688837079133531	0.4909257989427691	0.8279364568333978	IL2RA KO	peak70503
90.37484992876038	0.056623060213985964	0.13457310685153553	0.42076059280145744	0.673929910169822	0.909091983192587	IL2RA KO	peak70504
24.984765837519195	-0.10081496778928832	0.3013314796088206	-0.33456500436052433	0.7379532474288086	0.9303081167673106	IL2RA KO	peak70505
33.56089502422679	-0.30371119246319833	0.20524195393330444	-1.4797714923426062	0.13893423895652224	0.4879026069526408	IL2RA KO	peak70507
102.12111106580613	-0.03616750484059676	0.12620328997565516	-0.28658131533317027	0.7744329228023904	0.9424487700904322	IL2RA KO	peak70509
800.9759395738548	-0.028548989231913555	0.0686721750684471	-0.41572862958626455	0.6776085891269144	0.9102582366064345	IL2RA KO	peak70510
63.3947160274947	0.048151810734414366	0.2032646166659979	0.2368922418678351	0.8127403888024121	0.9551494076488379	IL2RA KO	peak70511
144.98580265547548	0.14655643605241128	0.1925954297199924	0.7609549004640682	0.4466840052307958	0.8026586429626336	IL2RA KO	peak70512
648.0993450412727	-0.0315138771756411	0.0838716210859324	-0.3757394547477854	0.7071106029162677	0.9200331628137874	IL2RA KO	peak70513
112.5450816823828	-0.06996169536875323	0.11863730432725413	-0.5897107639580882	0.555384577528625	0.8591868515185356	IL2RA KO	peak70514
390.39562452926134	-0.1779814401461409	0.06780397587166886	-2.6249410577781243	0.008666396825141155	0.08302552626870971	IL2RA KO	peak70515
116.99443191496073	0.13896246301697787	0.17673295047038382	0.7862849720276958	0.4317005546162773	0.7934870303825231	IL2RA KO	peak70516
22.680579120212393	0.08332029124469356	0.2564228414394285	0.32493318760908924	0.7452316385098761	0.9325242893199391	IL2RA KO	peak70517
24.053427676625848	-0.020921120959187963	0.2594724392646758	-0.08062945343434838	0.9357366420037895	0.9863267117856362	IL2RA KO	peak70518
25.77907351203096	-0.6101398093115296	0.2628969949208264	-2.3208321932142213	0.020295902283207202	0.15166651704651402	IL2RA KO	peak70519
44.28712088476279	-0.22285396843045185	0.1842224165715122	-1.209700603096494	0.2263937983708554	0.6147892608845644	IL2RA KO	peak70521
173.1113321091248	-0.08115357444236859	0.10447626039425204	-0.7767656895080963	0.4372970229093665	0.797042732059097	IL2RA KO	peak70522
27.66338324264154	0.3546504324971536	0.217775035109346	1.6285173932773411	0.10341522422620296	0.41784890448619755	IL2RA KO	peak70523
33.98143451387553	-0.5720375809150169	0.22547404142605657	-2.537044075216147	0.011179287842976083	0.09999937691567498	IL2RA KO	peak70524
39.30347421890452	0.31289260515310097	0.17859370233242788	1.7519800590207484	0.07977723685840754	0.3614763656547158	IL2RA KO	peak70525
33.83727214862532	0.223428482316865	0.21689767140120572	1.030110101567568	0.3029583238006534	0.6952717240528016	IL2RA KO	peak70526
61.16520363883586	-1.9355312696308997	0.26422651801425145	-7.325272588750929	2.384136005516916e-13	5.480621813123162e-11	IL2RA KO	peak70529
44.32238013895447	0.07847092267505702	0.1762320924352669	0.445270334084473	0.656124403791325	0.9024701310187896	IL2RA KO	peak70530
145.96306395690655	0.10365524103359708	0.12526748348199485	0.8274712491410098	0.40797001141047623	0.7776925618983527	IL2RA KO	peak70532
41.55171734673733	0.1731755508375498	0.1885664627008981	0.9183793785867362	0.35842028286736216	0.7422528254184159	IL2RA KO	peak70533
33.20750235668247	0.23066162517804636	0.19399501134482974	1.1890080243766734	0.2344365092828047	0.624299355349529	IL2RA KO	peak70534
48.79917883648879	0.01964877526328689	0.19645567565596458	0.10001632784433293	0.9203313626977198	0.9825756114613597	IL2RA KO	peak70536
34.88671706321434	-0.23684030060482752	0.22626220224193502	-1.0467515044849678	0.2952142023994929	0.6880483686086204	IL2RA KO	peak70537
31.047472549252586	0.2867613021803149	0.24477639280357777	1.1715235235549377	0.2413884080491658	0.631461624131483	IL2RA KO	peak70538
30.95832828902388	-0.5907056807231693	0.2293742477368607	-2.5752920676641518	0.010015547339869533	0.09228629540732075	IL2RA KO	peak70540
24.58159994076776	-0.08850740808112388	0.25068328159943415	-0.35306466197673897	0.724039964668721	0.9257337903032734	IL2RA KO	peak70542
25.047135918098654	-0.10744730102643148	0.2426766369718499	-0.4427591480052329	0.657939954920992	0.9031487428771628	IL2RA KO	peak70543
23.572451717996188	0.16838983164100563	0.29439016582414046	0.5719954373122521	0.5673250657617637	0.8648606106318139	IL2RA KO	peak70545
112.70215753249389	-0.028629679582012076	0.1093369695352115	-0.26184811691522153	0.7934385409378314	0.9490313978528704	IL2RA KO	peak70546
380.9997696794021	-0.0749515370260514	0.09825504251710195	-0.7628263660158264	0.4455669546977179	0.8019591104313708	IL2RA KO	peak70547
26.504032582489685	0.32979148060454716	0.2227819542597598	1.4803330085704165	0.13878439836504258	0.4876838425621676	IL2RA KO	peak70548
24.029716462936538	0.526886467858276	0.25262627620393363	2.0856360461607113	0.03701160358897957	0.22548809727437874	IL2RA KO	peak70549
30.36312223167429	0.21893645192006445	0.240480160314754	0.9104137806358249	0.3626043328571595	0.7454411264764014	IL2RA KO	peak70552
121.54163824507107	0.0702537579493056	0.15779567496872637	0.445219794289224	0.6561609233552289	0.9025118579916029	IL2RA KO	peak70553
141.85080557277973	0.05882781261600382	0.10751787947145997	0.5471444647642938	0.5842794862567462	0.8724072105211074	IL2RA KO	peak70554
1166.2503067911261	-8.040565963299576e-4	0.05721836410907831	-0.014052421960144529	0.9887881584787708	0.9975697629217462	IL2RA KO	peak70555
112.06171220261348	-0.048291320815110395	0.13926042673454048	-0.3467698753154316	0.7287642104622494	0.9275186636831011	IL2RA KO	peak70556
307.52920379126175	0.33487360527060417	0.12227901216821001	2.7386024742328128	0.006170092846510378	0.06466592210537474	IL2RA KO	peak70557
168.53856774195884	0.4136581374316506	0.14743850633919167	2.805631633842001	0.005021806510993196	0.055525538693319935	IL2RA KO	peak70558
31.70215136965095	0.19629064655218775	0.24842191338970698	0.790150288570802	0.4294400038763669	0.7919080039647406	IL2RA KO	peak70559
197.93445805101172	0.01119061066546968	0.10955870327090243	0.10214259872900286	0.9186434889169771	0.9823278743886619	IL2RA KO	peak70560
607.0743788908408	0.01349851157173303	0.0747739418856184	0.18052427398279586	0.8567409995490282	0.9673299258348266	IL2RA KO	peak70561
197.00611288288135	0.2238994379353269	0.1402867791681728	1.5960123916375686	0.11048602675771271	0.4328844722844995	IL2RA KO	peak70562
327.20425531474973	0.21074918229020007	0.0924931102527099	2.2785392524307015	0.022694468602319568	0.1637315111593137	IL2RA KO	peak70563
155.93055479148447	-0.1575989804686721	0.12176710884017093	-1.2942656023436785	0.19557369360028787	0.5758928787638438	IL2RA KO	peak70564
134.91549661424503	-0.03973369304611904	0.18669138582334557	-0.2128308859612653	0.8314588720960495	0.9606188458660674	IL2RA KO	peak70565
27.00566536491415	-0.095978056946284	0.32189969321874695	-0.29816138060455405	0.7655799957589953	0.9393022111618677	IL2RA KO	peak70566
309.90272038409177	-0.1417562377566456	0.10095892852858454	-1.4040980805032026	0.1602896451370199	0.5241713421207538	IL2RA KO	peak70568
60.03670252753212	-0.8354676356675462	0.2333024849594663	-3.581049022314098	3.422174306000576e-4	0.006627903011408014	IL2RA KO	peak70569
27.613495509102876	0.010476549424666914	0.2289227019379397	0.04576457177893644	0.9634978968336826	0.9924017017066483	IL2RA KO	peak70570
22.173540696630308	-0.05586986182452797	0.27341061050219656	-0.20434416104739692	0.838084562426346	0.9624833600099643	IL2RA KO	peak70571
22.173801293087987	0.49394565612024993	0.29517722775438376	1.673386730670365	0.09425118836074935	0.39710162549157346	IL2RA KO	peak70576
19.48469341071197	0.4920421129462125	0.33713952763308525	1.4594613583302827	0.1444381686974355	0.4976766859263721	IL2RA KO	peak70577
24.730883255459116	0.03562398869290565	0.27371616826276773	0.13014937670290122	0.8964482453470399	0.9769329639188893	IL2RA KO	peak70578
40.57082118517348	-0.1426657884419919	0.2664132230140881	-0.5355056585702866	0.5923002457897928	0.8757378228939452	IL2RA KO	peak70583
25.582272345863345	-0.2702355635751536	0.2680699883796217	-1.008078394782728	0.31341682873571686	0.7043408059029578	IL2RA KO	peak70585
47.30349507079212	0.15679193906605396	0.19902736459125037	0.7877908617644774	0.43081904716054253	0.7928870610443038	IL2RA KO	peak70586
65.56311228157699	-0.027920408121613328	0.15474251252109514	-0.18043139966340602	0.8568139054583939	0.9673508714429871	IL2RA KO	peak70589
133.4878138521692	-0.0046931530468643885	0.10074428143050461	-0.04658480839035829	0.962844140033241	0.992220715307334	IL2RA KO	peak70590
237.46668193033491	-0.041176297105430706	0.10349798380599202	-0.39784636947726515	0.6907434346112319	0.9142940250336113	IL2RA KO	peak70591
41.23411248399206	-0.046518324819686395	0.24287370231840805	-0.19153298350391493	0.8481080417469364	0.9650512274869493	IL2RA KO	peak70592
27.186392337135846	-0.1944293338447109	0.25216539711824526	-0.7710389136124779	0.4406838665714822	0.799035239390705	IL2RA KO	peak70593
33.90473773121365	-0.00893567449983028	0.23496277608752586	-0.03803017077267447	0.9696636266238929	0.9935472018837708	IL2RA KO	peak70594
69.24814318116479	0.009983670646039862	0.1524241887810313	0.06549925392997924	0.9477765003397112	0.9892635793148205	IL2RA KO	peak70596
85.47297265388576	-0.0724452613856747	0.16617522001070778	-0.43595706616790736	0.6628678800660524	0.9051029871866045	IL2RA KO	peak70597
104.07725626575873	-0.12500111176901893	0.16775180619525623	-0.745155087173981	0.45617797043891345	0.8085255099842711	IL2RA KO	peak70600
37.27162704065282	-0.27711276949319325	0.21315896988767766	-1.3000286576690416	0.19359114730538973	0.5732413847822313	IL2RA KO	peak70601
592.1626464266892	-0.1207777900114218	0.07755273105840896	-1.5573634656458175	0.11938421506272069	0.45149612726747584	IL2RA KO	peak70602
63.58595828814259	-0.0497552262314189	0.16170117634412676	-0.3076986040319928	0.7583116820485806	0.9369093685296914	IL2RA KO	peak70603
260.965995779119	-0.3860924779296149	0.11577406724799312	-3.334878760911007	8.533659645623375e-4	0.013844008662487008	IL2RA KO	peak70604
40.82207515996425	0.07406150164243916	0.17099708049511428	0.4331155913773349	0.6649307963918587	0.9059349174436138	IL2RA KO	peak70605
21.912002643716985	0.32915021297810954	0.2695244943910803	1.2212256022286134	0.22200061315462336	0.6096986981245853	IL2RA KO	peak70606
36.31931714934718	0.16638318345772654	0.21196090822648778	0.7849710819314861	0.43247052378724976	0.7938552226115372	IL2RA KO	peak70608
65.32783939581222	0.15110378547097425	0.15309878646236422	0.9869691913470497	0.32365774222548416	0.7137613549353486	IL2RA KO	peak70609
44.5652791918437	0.04450302674452553	0.18635448955381878	0.23880844969754889	0.8112541178687476	0.9547747172252902	IL2RA KO	peak70613
23.342458559737892	-1.1255221148962764	0.35250663121227216	-3.192910473841584	0.0014084660635632824	0.020617530755768453	IL2RA KO	peak70614
197.4055498190049	-1.9489655406043578	0.19648209736056468	-9.919303421460365	3.43142519961424e-23	4.209205299691508e-20	IL2RA KO	peak70615
99.36688414275132	-1.1829721977147614	0.20990256622532	-5.635815792956525	1.742315439164278e-8	1.3666362794257236e-6	IL2RA KO	peak70616
106.0604730367232	-0.3009228770178977	0.20778203852305657	-1.4482622230338054	0.1475437284814892	0.5028886947198802	IL2RA KO	peak70620
299.74533861963977	-0.12324286950828638	0.12746498012133275	-0.9668763090142297	0.33360587118684193	0.7223426165117609	IL2RA KO	peak70623
54.85431430541113	-0.1988988687873899	0.2722736368500923	-0.7305109341044984	0.46507793191719304	0.8139257278254982	IL2RA KO	peak70624
42.84752082849964	-0.3822458595633827	0.2220105983913143	-1.7217459992141406	0.0851155406396513	0.3748550554772007	IL2RA KO	peak70633
24.67550212636554	0.4971600603604726	0.23268701163826033	2.1366042602041198	0.032630192826320494	0.20796049325168012	IL2RA KO	peak70640
32.031163139818496	-0.15629715997733917	0.20963903232837075	-0.7455537179379894	0.4559370497863845	0.8084458841706902	IL2RA KO	peak70643
191.06272648246397	0.1040514001343678	0.14038302025886276	0.7411964776259952	0.45857431882437166	0.8097999189206351	IL2RA KO	peak70644
287.50845169822054	0.05755195591406875	0.07451220047699286	0.7723829862176608	0.4398876276741141	0.7985646501477108	IL2RA KO	peak70645
1744.853975600875	0.033707845399693556	0.09103208184847789	0.3702853402364232	0.7111698955733889	0.9218193077940462	IL2RA KO	peak70646
24.86328731637408	0.11068166496898185	0.23695358081914303	0.467102732047171	0.6404263796249308	0.8967410715908629	IL2RA KO	peak70647
45.39790504322104	-0.16216167163847903	0.28119507686731937	-0.5766874493147485	0.5641506123150449	0.8633975300109866	IL2RA KO	peak70648
61.119786675615245	0.22804002372722051	0.34169647647050866	0.6673759884290241	0.5045319994212474	0.834690137039211	IL2RA KO	peak70649
281.18790276180556	-0.038356026174751465	0.10259733951421528	-0.37385010524017614	0.708515839323377	0.9206372413153256	IL2RA KO	peak70650
25.334303847068668	-0.033793675784294396	0.30086886622096715	-0.11232028161888742	0.9105694611513937	0.9804604918728153	IL2RA KO	peak70651
24.74690650034246	0.33580880652377015	0.26387268531614627	1.272616777751881	0.20315406202390657	0.5864496154899299	IL2RA KO	peak70653
31.655042931351588	-0.29023002963110156	0.2246076725608717	-1.292164360736365	0.19630023100465321	0.5769500317202186	IL2RA KO	peak70654
125.2714322006377	-0.28414691177267776	0.15144261159909736	-1.876267906187979	0.06061850166067144	0.3074481269904865	IL2RA KO	peak70655
39.10251327691314	-0.1654215880476728	0.21332150597196634	-0.7754566858786928	0.43806985041133073	0.7976429888902361	IL2RA KO	peak70658
25.133041589057786	0.09356693954316983	0.30312720010596256	0.30867219936205703	0.7575708934920252	0.9367949357300379	IL2RA KO	peak70659
73.45230380140035	-0.6721266924386144	0.18834015658701636	-3.568685003870008	3.5877746772990224e-4	0.006887404431475147	IL2RA KO	peak70660
418.7118835336252	-0.472688688558398	0.09977125304499589	-4.737724285623835	2.1613159238866883e-6	9.078957391583066e-5	IL2RA KO	peak70661
26.21851235334065	-0.7655504210915028	0.4930755488330492	-1.5526026851327626	0.1205180837836307	0.45369265123137825	IL2RA KO	peak70662
58.0463522269196	0.5145689749894617	0.1506149761276496	3.4164529200160874	6.344263278783738e-4	0.010914293233356902	IL2RA KO	peak70666
121.81413328005472	0.42483437283921643	0.11415425937516083	3.7215814387006345	1.9797899378624602e-4	0.004193207727794499	IL2RA KO	peak70667
78.03579939575819	0.37295035271059807	0.14308589259302046	2.606478849535374	0.009147847341452705	0.08634107539189072	IL2RA KO	peak70668
36.08131383662185	0.41653746269211045	0.18459485599554806	2.2564955044151187	0.02403961653402505	0.17038855553760113	IL2RA KO	peak70669
22.029631102229306	0.8133203515163283	0.2811861861239865	2.892461975915496	0.003822354466566598	0.045103920243850196	IL2RA KO	peak70670
99.39335293672198	0.27767464246961654	0.13956456961139024	1.9895783238022808	0.04663740591806526	0.2618993499889736	IL2RA KO	peak70672
296.7473055034957	0.16797486790126528	0.08825918390317006	1.903199876463304	0.057014469282390255	0.29617697952164956	IL2RA KO	peak70673
236.2662812861215	-0.15673971499873182	0.09575495384747469	-1.6368836149030785	0.10165479017068693	0.41390986753195086	IL2RA KO	peak70674
399.41612404143086	8.100284548690376e-4	0.092733771941976	0.008734988752273298	0.9930305759637625	0.9985948434261945	IL2RA KO	peak70675
135.05903414366986	-0.031227054363653226	0.1342154760178571	-0.23266358910427384	0.8160226450138948	0.9559059787938848	IL2RA KO	peak70676
266.30302636899313	-0.15414656788107461	0.11130053230600777	-1.3849580472559349	0.16606529586216456	0.5336852061311204	IL2RA KO	peak70677
52.566789655833865	0.02384724186264372	0.17294637399299226	0.1378880708051734	0.8903288784655257	0.9756360896017505	IL2RA KO	peak70678
26.637804943432208	0.2584065460999224	0.28722657179097144	0.8996610045117179	0.36830068161146223	0.7496403279120708	IL2RA KO	peak70679
50.51906096015977	-0.033571504299032724	0.22852093772236204	-0.14690778286504277	0.883204808740887	0.9738192082607734	IL2RA KO	peak70680
134.93318707354865	-0.5191225025723368	0.1500349125781382	-3.4600113643681287	5.401525909685441e-4	0.009608541818358674	IL2RA KO	peak70681
40.374814124393836	-0.6795927538367024	0.22305113678231964	-3.04680246709494	0.0023128964898058014	0.030553885910083463	IL2RA KO	peak70684
103.74593251999052	-0.20912433405144776	0.1479262543971709	-1.413706680424454	0.15744804307269103	0.5194287339582329	IL2RA KO	peak70686
29.28004073546895	0.010929602951786913	0.2388172777340984	0.045765545338625147	0.9634971208584806	0.9924017017066483	IL2RA KO	peak70689
22.67451895560489	-0.015487160343639998	0.24435600895768675	-0.06337949457310785	0.9494643153781119	0.9896625314657909	IL2RA KO	peak70691
66.00119861565814	0.16499249944928446	0.14090162971720205	1.170976515888668	0.24160821686840328	0.6316404513384095	IL2RA KO	peak70692
24.2984454485793	0.35795682018596386	0.2278957131879336	1.5707044910089014	0.11625130554602922	0.44477634326188037	IL2RA KO	peak70693
94.39836253585361	-0.03355722903221746	0.1507229819479349	-0.22264175375596884	0.8238143371658138	0.9582477327507075	IL2RA KO	peak70696
51.83619350199243	0.24054220984327476	0.17249845726872365	1.39446006446626	0.16317872098721922	0.5290082360880765	IL2RA KO	peak70697
22.22875264170267	0.006375605886779638	0.3073640639264431	0.020742847440699565	0.9834507890481802	0.9963831079339115	IL2RA KO	peak70699
98.46354706583202	-0.5081978590092352	0.18189145497372128	-2.793962251182481	0.005206655610611971	0.05705573413966907	IL2RA KO	peak70701
35.424544006250244	-0.8203061530321586	0.26133803077993184	-3.138870185039865	0.0016960056373416573	0.02390604778869001	IL2RA KO	peak70702
22.348223786478794	0.3184574015878918	0.276820024250632	1.1504131698925126	0.2499737383692511	0.6408397701260045	IL2RA KO	peak70704
56.12259603839839	-0.2479996269560305	0.1974334550741314	-1.2561175453416076	0.20907335573858368	0.5942685856694284	IL2RA KO	peak70707
27.114998195153206	0.04456428471098712	0.22257525678731238	0.20022119868234808	0.8413075886925042	0.9632769588854991	IL2RA KO	peak70708
95.58045518458243	-0.013764548220173454	0.19164682418467027	-0.07182246968470492	0.9427431907745889	0.9880765578057359	IL2RA KO	peak70709
35.15188458539715	-0.1172692265668433	0.3119440390631354	-0.37593033327079795	0.7069686891018222	0.9200254158177912	IL2RA KO	peak70710
124.14483556387005	-0.34034286671517294	0.1406020314923547	-2.420611303426859	0.015494435088058903	0.1261444045236599	IL2RA KO	peak70711
462.33587110362413	-0.07325061016995345	0.06523769259318514	-1.122826501953954	0.2615111874574458	0.6534668429862152	IL2RA KO	peak70712
208.64284371592095	-0.08175718384509173	0.0963782951577642	-0.8482945637423989	0.39627394436942076	0.7698497056091107	IL2RA KO	peak70713
47.85459435227017	-0.1521481197159751	0.18825860031213745	-0.8081868210201804	0.4189830432882312	0.7853379784412545	IL2RA KO	peak70714
79.90763251521739	0.1165928897315315	0.12413399257187961	0.9392502997437914	0.3476022493641486	0.7339491046548282	IL2RA KO	peak70715
362.2239189247074	0.02083871715296834	0.07984082897146302	0.26100326639164256	0.79408998832709	0.94929018797791	IL2RA KO	peak70716
49.59149950427874	-0.011816911123369233	0.16834120109992515	-0.07019619110567513	0.944037505906353	0.988345452915319	IL2RA KO	peak70717
102.2832650452783	0.22457066040159776	0.16645501919660535	1.349137211274778	0.17729289793269248	0.5510598796935721	IL2RA KO	peak70718
39.86584281850778	0.1375832744526942	0.24261565559269135	0.5670832499105998	0.5706576224313094	0.8663789690806415	IL2RA KO	peak70719
29.756541131694064	0.3046482120114227	0.24923686622559246	1.2223240350633988	0.22158511359032254	0.6092912348808589	IL2RA KO	peak70720
68.19093795241686	0.3161990449048865	0.1525019137517582	2.0734103404078823	0.03813410742640698	0.23004674414119972	IL2RA KO	peak70721
36.459676808049245	0.3627739634982581	0.18740305694410264	1.9357953355396114	0.05289277243971133	0.2827139022827529	IL2RA KO	peak70722
23.139428661486257	0.2764555654676077	0.24805964142738587	1.114472164342518	0.26507667959561354	0.6574348404398159	IL2RA KO	peak70723
27.870360141731396	0.16288094506562556	0.28328620137863825	0.5749695688422186	0.565311878068218	0.8638919745412771	IL2RA KO	peak70724
21.735359727765633	0.09653711401651575	0.29833177754369045	0.32358977917589743	0.7462486270173544	0.9328279289547261	IL2RA KO	peak70725
23.96842018173033	0.2886649305745288	0.2890358205847221	0.9987168026113753	0.3179318986943733	0.7083394930680541	IL2RA KO	peak70726
22.149619191204728	0.01226700696195362	0.342093121011523	0.035858677677241046	0.9713950450971061	0.9938610873197463	IL2RA KO	peak70727
37.39163644977019	0.12846691381672107	0.19233451377577476	0.667934793889821	0.5041752162694932	0.834580285164573	IL2RA KO	peak70734
71.105359434203	0.21277219198973582	0.14292468049992882	1.4887015401783024	0.13656597926518055	0.4838813945161464	IL2RA KO	peak70735
98.64203438717843	0.2491349020223106	0.1312981538352227	1.89747452454641	0.057765337959775204	0.298441806958642	IL2RA KO	peak70736
45.709440722431104	0.06227337595139471	0.17115812847641035	0.36383534048736377	0.7159809707695317	0.9232594256776959	IL2RA KO	peak70737
72.1500000736063	0.09168968096183958	0.14668321866969597	0.6250863717976364	0.5319143719219769	0.8479625002744309	IL2RA KO	peak70738
97.82306933761399	0.06973999312381901	0.15874476458940925	0.4393215316687789	0.6604285747364476	0.9039695847945864	IL2RA KO	peak70739
517.9935930837208	-0.05859619262552039	0.07041774266977828	-0.832122564625585	0.40533976642355063	0.7760509510151694	IL2RA KO	peak70740
200.54963382994163	-0.2722981134775542	0.11280858016658102	-2.413806760757558	0.015786832520177145	0.12769873121289033	IL2RA KO	peak70741
175.89156493162568	0.09326486983088286	0.14322104405606814	0.651195293579703	0.5149204280774573	0.8401669552264477	IL2RA KO	peak70742
95.93496901482223	0.02249556004872155	0.11783201133442282	0.19091212815570274	0.8485944380451864	0.9652604683610223	IL2RA KO	peak70743
489.27822188838104	0.006371336466973219	0.08419853653999661	0.07567039438917872	0.9396813302957724	0.98747736203812	IL2RA KO	peak70744
119.06929374445954	-0.01822514228381187	0.153995160051064	-0.11834879925946053	0.9057912928387879	0.9791316229460917	IL2RA KO	peak70745
723.2623864747519	0.023206075328481672	0.06258114916031868	0.37081574307676873	0.7107747747582526	0.9216181331679937	IL2RA KO	peak70746
96.43716355786927	0.08932925133168072	0.13969201252965222	0.6394728640101662	0.5225153612215425	0.8433841770911489	IL2RA KO	peak70747
73.9311129979749	-0.5074427971540698	0.15072344058859255	-3.3667145280949446	7.606938955940489e-4	0.01262736588424203	IL2RA KO	peak70750
27.59151881398895	0.027448898081184184	0.22985480699083374	0.11941842087417734	0.9049438679760438	0.9788760947925648	IL2RA KO	peak70751
76.61039741875504	-0.1369526714946669	0.15303519513359615	-0.8949096407209493	0.3708353927458923	0.7515091389165239	IL2RA KO	peak70754
290.4513047465511	-0.3725527281999252	0.11178079372131906	-3.332886767012383	8.594991517830915e-4	0.013914125505515493	IL2RA KO	peak70755
30.435458218930254	0.02358299595477593	0.2217657942698273	0.10634190016735397	0.9153110885189741	0.9816191876593143	IL2RA KO	peak70756
101.33116405451673	-0.2416626710868601	0.1441985188061444	-1.675902589621903	0.09375727441159742	0.3960880565416639	IL2RA KO	peak70757
43.76402938006899	0.0873497468178015	0.193453115746941	0.4515292838811914	0.651608124199029	0.9007018461688058	IL2RA KO	peak70759
43.41924622746763	0.010311407250437336	0.20251899088190417	0.050915754643722645	0.9593926514026861	0.9915738510315598	IL2RA KO	peak70760
83.9862150116478	0.028460457396807602	0.14044911481890607	0.20263892323924065	0.8394172647528171	0.962982340615074	IL2RA KO	peak70761
62.58814095106694	0.08827019115385974	0.1442267533827647	0.6120236993728804	0.540522077688895	0.851944468620364	IL2RA KO	peak70762
57.62619927919719	0.19650502212247845	0.14376818428165616	1.366818556583462	0.1716821848404141	0.5425507905806275	IL2RA KO	peak70763
113.23457857180404	0.08249447506869771	0.142088186307522	0.5805864457313474	0.5615192095928878	0.8620913496179091	IL2RA KO	peak70764
37.47888488662189	-0.12039064749351927	0.1926979749623125	-0.6247634284535944	0.5321263366707984	0.8479737692678965	IL2RA KO	peak70765
38.62659833996294	-0.43427319899689726	0.22528581350659388	-1.92765444142885	0.05389812238333668	0.2860248711975064	IL2RA KO	peak70768
83.55993285094907	0.3875765048616547	0.14791777107054618	2.620215962264659	0.00878740984585416	0.08387455838720681	IL2RA KO	peak70770
31.091453081470192	0.5213750642350309	0.20199717634513736	2.5811007543204294	0.009848583377483282	0.09116287488226939	IL2RA KO	peak70772
71.33119422128769	-0.12464808439044656	0.20224369602666048	-0.6163261789579587	0.5376792641535262	0.850469202517813	IL2RA KO	peak70773
40.958459082628615	0.06091091055495501	0.19733217677431308	0.3086719639474622	0.757571072587244	0.9367949357300379	IL2RA KO	peak70778
24.977406524006604	0.12041851630576504	0.2554367584440517	0.471422034319858	0.6373393840029468	0.8954027304641822	IL2RA KO	peak70784
154.7574791531648	-0.466297840164829	0.14169871714154528	-3.290769666595048	9.991368612038136e-4	0.015711193045406042	IL2RA KO	peak70785
103.33766597060654	0.07126150275398685	0.12959657637844238	0.5498718002078392	0.5824073073383879	0.8716166199235836	IL2RA KO	peak70787
63.565491221694515	0.10719679984627689	0.1524105367482375	0.7033424468765709	0.48184236399407193	0.8226950551498179	IL2RA KO	peak70788
305.6591451198254	-0.02208171750861478	0.12079651876692078	-0.18280094272602243	0.8549542088878896	0.9668440558877589	IL2RA KO	peak70789
18.705846073506724	0.3918561573563931	0.2715351053231379	1.4431141670984613	0.14898831311223712	0.5055567745527508	IL2RA KO	peak70794
36.01256282420178	0.17328056592696606	0.20482674909287607	0.845986018400332	0.3975605440766037	0.770585310091651	IL2RA KO	peak70797
498.4620857869933	-0.022599100607478106	0.09966204036864455	-0.22675735439376157	0.8206124261662614	0.9573835294288482	IL2RA KO	peak70798
52.776870402348386	-0.10471380046947698	0.15395343702078196	-0.6801653960823351	0.4963997403433942	0.8305702596466127	IL2RA KO	peak70799
33.03167906840513	-0.10070570425625437	0.197351741637546	-0.5102853586223188	0.6098515587285733	0.8838899636828909	IL2RA KO	peak70800
30.0939853240658	-0.06333166331704118	0.24129198598296733	-0.2624689877661819	0.7929598916421361	0.9489242936414486	IL2RA KO	peak70801
66.54600052277891	0.19700998064214428	0.1731908770856938	1.1375309367170936	0.25531639935680656	0.6463125044401867	IL2RA KO	peak70802
226.58565997332465	0.3023306693596345	0.10811620163396261	2.796349342563873	0.005168350121335484	0.05677693293308488	IL2RA KO	peak70803
119.6772249463771	0.32550386926454666	0.11019505337498954	2.953888212721033	0.0031379765115306193	0.038628760779023365	IL2RA KO	peak70804
32.23998821433056	-0.045783368708754546	0.2026253321245372	-0.22595086324455846	0.8212396374462364	0.9574862518212236	IL2RA KO	peak70805
189.11005061474665	-0.02311176747189667	0.1099140994275211	-0.21027118078820173	0.8334560268642786	0.9612631420718311	IL2RA KO	peak70808
179.03477500906564	0.049799453569109906	0.09277739362520737	0.5367627998937397	0.5914314707007067	0.875384302572364	IL2RA KO	peak70809
136.7358938735835	0.1574438683361115	0.10580710970112436	1.4880273053563848	0.13674369278127918	0.4842877226960154	IL2RA KO	peak70810
26.009963798820134	-0.2614620876127378	0.25356368469662416	-1.031149582502572	0.30247067938632244	0.6948870863176433	IL2RA KO	peak70811
31.312782473652558	0.047224857824950756	0.24910802818443878	0.1895758164405108	0.8496415392184498	0.9654948415827553	IL2RA KO	peak70813
26.688595417050568	0.17567122468486807	0.32878519729239036	0.534303935005452	0.59313127017837	0.876096886464566	IL2RA KO	peak70815
27.439709625847563	-0.3253668100123298	0.3065992819496367	-1.0612119113370133	0.28859360739499573	0.6813109378554997	IL2RA KO	peak70817
33.88177032214769	-0.48521568574567336	0.2180661164752482	-2.2250851878712123	0.02607551991063922	0.17950114915895962	IL2RA KO	peak70818
452.0410227129509	-0.5152942741627611	0.0856815875288265	-6.014060768766647	1.8093263308389355e-9	1.7942445142089123e-7	IL2RA KO	peak70819
33.69109153451441	-0.27320896821191004	0.27328945279136246	-0.9997054969424163	0.3174530510859643	0.707863470398562	IL2RA KO	peak70820
52.550980820825735	-0.11924577933470573	0.22365255952666818	-0.5331742216010139	0.5939129843486822	0.8764849337163569	IL2RA KO	peak70821
72.23956597956492	-0.23401113036710594	0.1829587839687832	-1.2790374164655214	0.20088388018028608	0.5835017142160424	IL2RA KO	peak70822
144.48495865914927	-0.02766892184629747	0.10086990120756885	-0.2743030528934563	0.7838517385904014	0.9457346838976186	IL2RA KO	peak70823
70.77178113411763	-0.11663438238036711	0.17261623347633556	-0.6756860582081745	0.4992399895279116	0.83215025967865075	IL2RA KO	peak70824
30.598277654864958	-0.06857445275176291	0.2537658901310397	-0.2702272268205645	0.7869854476207285	0.9466842536733349	IL2RA KO	peak70825
38.41906959085585	0.08695401176405852	0.22777747931422018	0.3817498201571764	0.7026469424810113	0.918506298422509	IL2RA KO	peak70826
42.898775659189084	0.15465131811301402	0.18785860192186563	0.8232325617824878	0.4103757552892552	0.779357820106403	IL2RA KO	peak70827
28.60979649740514	0.385306037149369	0.20777277417929566	1.8544587406667277	0.06367355771420345	0.31691648202498945	IL2RA KO	peak70828
23.609901772788238	0.24430701298732677	0.25612741681353157	0.9538495176609288	0.34015982003363177	0.7278639295470373	IL2RA KO	peak70834
136.45294929586146	-0.22101526236678107	0.13644364631269967	-1.6198281733123823	0.1052691925062164	0.42181942512036913	IL2RA KO	peak70835
66.38633122566686	-0.11753129309516035	0.1450616113616274	-0.8102163762827913	0.417815827014026	0.7845662903986315	IL2RA KO	peak70836
24.227505440899474	-0.364255888487315	0.312218005481603	-1.166671627171029	0.24334300512383972	0.6329632439862377	IL2RA KO	peak70839
24.989463469709374	-0.38585362776694265	0.26542891027782434	-1.4536985717308255	0.1460298943511001	0.5002418172693288	IL2RA KO	peak70840
92.34574457430176	-0.5948967192797007	0.16178024034281258	-3.677190230519584	2.358171808625338e-4	0.004855824706171061	IL2RA KO	peak70841
29.495218380170183	0.005916175430687791	0.268522967554309	0.02203228827899513	0.9824221994622508	0.9960831061221164	IL2RA KO	peak70842
21.505054145040358	-0.10613389364612699	0.2737052264615014	-0.3877671428428331	0.6981883628751961	0.9170774384873934	IL2RA KO	peak70843
45.5862147248554	0.19171009745105638	0.24525474604770336	0.78167742129552	0.4344041742205494	0.7951357449434633	IL2RA KO	peak70844
22.87012726354656	0.1735790244736398	0.29073880948971115	0.5970273620446345	0.5504891125726159	0.8566400143347548	IL2RA KO	peak70845
54.83221188965114	0.11978128218354243	0.17470497370966512	0.6856203326105754	0.4929525564418074	0.8290329153387398	IL2RA KO	peak70847
110.73137854924714	0.0528149607132531	0.12152467309205064	0.4346027795791529	0.6638507771037059	0.9054481168125302	IL2RA KO	peak70848
51.623088610778744	-0.0910206912615336	0.17885691700565567	-0.5089022710743438	0.6108207280092464	0.8841621709523895	IL2RA KO	peak70849
204.3993802579915	-0.22812775637987362	0.1220379549137148	-1.8693180866654813	0.06157857325574916	0.3103977718105415	IL2RA KO	peak70850
77.66410517472494	0.00987446689376597	0.1640844017651582	0.06017919307100598	0.9520129171992239	0.9900989458317901	IL2RA KO	peak70851
86.88010784045163	-0.12267599656197355	0.12246348952306413	-1.00173526852564	0.3164714681095859	0.7071250513450492	IL2RA KO	peak70852
37.69927418206234	-0.3822724214256223	0.2501618796612711	-1.5281002123234522	0.12648765877806042	0.4658689227363514	IL2RA KO	peak70853
22.153480329634768	0.024405726115515558	0.32024772262017415	0.07620889827360823	0.9392529034805968	0.9873662866180212	IL2RA KO	peak70854
25.676376007818483	-0.05202523187043577	0.26636552115043305	-0.19531518811345674	0.8451462076470622	0.9643775962342112	IL2RA KO	peak70855
34.0907060435966	-0.10198320261193172	0.26543249784582296	-0.38421520891224437	0.7008189467584884	0.9179556020528412	IL2RA KO	peak70857
86.28125364459939	-0.038229943854575094	0.16573259924757988	-0.23067244481856727	0.8175692820928571	0.9565111356700026	IL2RA KO	peak70861
18.595280811099713	0.11358010804783922	0.3775799361099459	0.30081076133972945	0.7635588019010466	0.938633461252602	IL2RA KO	peak70864
40.88583964505087	0.13477171768385335	0.22100765800304528	0.609805646110219	0.5419905609201785	0.8528738492693919	IL2RA KO	peak70866
170.0747708801182	-0.07006727800781917	0.11658551911891368	-0.6009946907415893	0.5478435225327202	0.8553478744313082	IL2RA KO	peak70867
36.558779401495414	-0.17820728538763772	0.24358851440405077	-0.7315914948766329	0.46441794097932554	0.81355058831314	IL2RA KO	peak70868
31.556444747969135	0.07504792610545231	0.2418664546581448	0.3102866257808484	0.7563430006905453	0.9363712117905567	IL2RA KO	peak70870
21.801829881259287	0.20167949131511506	0.25375147641425316	0.7947914004877363	0.4267348541334781	0.7898564776041714	IL2RA KO	peak70871
48.44756588554327	0.1826461371760471	0.16562411775198355	1.1027750043598932	0.2701248854461286	0.662732148989332	IL2RA KO	peak70872
71.92328022001914	0.11938074259458258	0.14265979568602233	0.8368212082493497	0.4026930743667996	0.7741237936174156	IL2RA KO	peak70873
36.793663516641246	-0.11914063121981304	0.20867237833195668	-0.5709458634256027	0.5680363405260938	0.8651840926730567	IL2RA KO	peak70874
23.042961864312986	0.3452858958863344	0.2444894623148017	1.412273120555799	0.15786955773028238	0.5202197153497339	IL2RA KO	peak70875
27.93320914642007	0.17194680292726694	0.2333325787827691	0.7369172527225533	0.46117267153655983	0.8115730757173182	IL2RA KO	peak70876
43.81017665985516	0.10754068020193087	0.18075258548171064	0.5949606746444704	0.551869758058662	0.8572840903929895	IL2RA KO	peak70879
57.69700061205411	0.2652368211513258	0.19780390984208282	1.3409078787324182	0.1799503638815516	0.5545471290002906	IL2RA KO	peak70880
20.984799795935906	0.4268028829396801	0.3471118866584367	1.2295830230661635	0.21885329059698344	0.6061641915699953	IL2RA KO	peak70882
32.98824568823064	0.5678916544352423	0.17995390656482854	3.155761746303956	0.0016007956289095966	0.022870993475464476	IL2RA KO	peak70883
92.78333179755366	0.0345823084889103	0.13652853459621578	0.253297294892879	0.8000384863283269	0.9510073409309986	IL2RA KO	peak70886
41.705019678097166	-0.07706108934108419	0.17701805084265954	-0.4353289903162421	0.6633236449868827	0.905244838268113	IL2RA KO	peak70887
59.582306664583314	0.322913709044999	0.14681978656079728	2.199388220138041	0.027850329530350923	0.18778678703560975	IL2RA KO	peak70888
27.837704911688537	0.04039346927126007	0.23616196695931838	0.17104138228243293	0.8641912266580398	0.9692756868121535	IL2RA KO	peak70890
32.07019682524362	-0.10076432452641294	0.21047653691486282	-0.4787437402924006	0.6321209445588458	0.893730256488446	IL2RA KO	peak70891
35.03341855506563	0.5100669211822516	0.3096630523460379	1.6471675174611053	0.09952361839847917	0.4092723845726005	IL2RA KO	peak70893
78.13912059097177	0.3370128372008418	0.1793326372466365	1.8792610334355784	0.06020885953666802	0.3061576567786965	IL2RA KO	peak70894
348.27066167893724	0.191596491486985	0.08229952247243293	2.328038920896075	0.01991003707185183	0.14959480345323384	IL2RA KO	peak70895
255.6893933663933	0.03841564377714062	0.09787641786896417	0.3924913131636167	0.6946952286089367	0.9156771605876113	IL2RA KO	peak70896
67.47433481095557	-0.09962876176970668	0.1786999694508624	-0.5575197470702526	0.5771723710164189	0.8693271609520207	IL2RA KO	peak70897
76.8098955627203	0.1463177358549106	0.23334966816072564	0.627032114543786	0.5306381842630168	0.8473082138092428	IL2RA KO	peak70898
61.40861610255783	0.06423915829711092	0.1612197434855277	0.39845714245834607	0.6902932437805949	0.9142427204252084	IL2RA KO	peak70899
183.0687781112299	0.05884655567295471	0.10206482143658067	0.5765606096662775	0.5642363150458196	0.8634280761935972	IL2RA KO	peak70900
279.71879370361074	-0.13353784959164477	0.0888933826108776	-1.5022248638708475	0.13303904557650326	0.4784102825595277	IL2RA KO	peak70901
276.42590756841315	-0.005643357750599283	0.0854162481696144	-0.06606890224671359	0.947322969149584	0.9891458271090496	IL2RA KO	peak70902
144.8923599590487	-0.034337751331588735	0.11594173548643212	-0.2961638549528789	0.7671049507957741	0.9399688652752631	IL2RA KO	peak70903
70.01471015469029	-0.008342354864096567	0.1836162487558129	-0.04543364174262636	0.9637616664313293	0.9924809468425205	IL2RA KO	peak70904
60.33111934519351	0.08541834509802165	0.16168772336284876	0.5282920887341058	0.5972966217335816	0.8783741992335042	IL2RA KO	peak70906
48.763847147084874	0.08195831710311358	0.17219170362265843	0.4759713469280573	0.6340947912332295	0.8943347199068811	IL2RA KO	peak70908
26.843203880897303	0.5961710438383325	0.21389105474954492	2.7872649678427046	0.005315499693414349	0.057908757127156714	IL2RA KO	peak70910
22.190127783807533	-0.08689444642358127	0.28292426681689553	-0.30712970435942877	0.7587446488267344	0.9370811906846189	IL2RA KO	peak70912
111.54801535496735	0.022408801894442647	0.12278942364780987	0.18249781804267262	0.8551920665562428	0.9668696775273593	IL2RA KO	peak70913
143.27063308060573	0.11236413009282759	0.11638360828911658	0.9654635368727877	0.33431269087315574	0.7230500718419597	IL2RA KO	peak70914
193.36019405076448	0.04526627263690704	0.08674159793291421	0.5218519570266147	0.6017734108413302	0.8803723238431082	IL2RA KO	peak70915
823.3362165709576	0.08556184707162608	0.08100899851085046	1.056201763316032	0.2908760453491361	0.6833754736531789	IL2RA KO	peak70916
146.19284225068057	0.013107967288683964	0.10546905633291717	0.12428258813000238	0.9010915330684333	0.9780268288346106	IL2RA KO	peak70917
33.44989339206362	0.22488215438643916	0.19444933931246716	1.1565076805175896	0.2474735598149562	0.637687232992348	IL2RA KO	peak70918
104.60373721565487	-0.08349755086090507	0.17914230310008528	-0.46609622303591636	0.6411466266735311	0.8969499385998044	IL2RA KO	peak70919
26.292186560723934	0.10689909944678361	0.27102379834028073	0.3944269842774755	0.693265824629532	0.9149927814317349	IL2RA KO	peak70920
72.43108129300552	0.3009773698794697	0.13687833220220746	2.198867892654056	0.027887317213769934	0.18791466351131603	IL2RA KO	peak70923
78.3246210453722	0.17686325480050671	0.15015096033800773	1.1779029211825647	0.23883531038703798	0.6287830819739404	IL2RA KO	peak70930
186.65781036537757	0.12082156303979469	0.11729635858128615	1.0300538269145463	0.3029847384417086	0.6952717240528016	IL2RA KO	peak70931
41.069828652921856	0.08181959337776733	0.21805467739051954	0.37522512406938463	0.7074930466590852	0.9200905612991704	IL2RA KO	peak70932
45.13664839848749	-0.5946113480844806	0.20834800050554433	-2.8539335469584093	0.004318156289224734	0.049383753369398466	IL2RA KO	peak70935
39.81536499962169	0.2257952617773502	0.19144953646436708	1.1793983205562664	0.23823960356879703	0.628164424946788	IL2RA KO	peak70936
85.91497894753297	0.15635014765632882	0.21095997478525952	0.7411365488428828	0.4586106509246695	0.8098167749909347	IL2RA KO	peak70939
80.05218923068487	-0.023159296220884213	0.18762983582981446	-0.1234307759129009	0.9017659877456955	0.9782294280686548	IL2RA KO	peak70940
159.57919376749206	-0.06677426793372736	0.227652299631171	-0.2933169049551054	0.7692799333385645	0.9405774919620975	IL2RA KO	peak70941
73.9290380029124	0.13138366732312717	0.15704625822869692	0.8365921531973155	0.40282185777518303	0.7742360282334311	IL2RA KO	peak70942
278.2175706531185	0.11726766709177155	0.08799898965742256	1.3326024258720592	0.18266230866747515	0.5583655141497239	IL2RA KO	peak70943
55.307536328907126	0.19706312705467802	0.17168020524835154	1.147850020155834	0.2510304838584019	0.6418804796150241	IL2RA KO	peak70944
39.64017330148564	-0.029356265206226587	0.21035127324442504	-0.13955829576612566	0.8890089932207017	0.9754149843120132	IL2RA KO	peak70947
327.62583976651337	0.026365335647362594	0.11283701594034172	0.2336585687563934	0.8152500547481526	0.9558070720104468	IL2RA KO	peak70948
33.87132957436372	0.11155224106278223	0.24187703001286995	0.4611940251492533	0.6446594079620375	0.8981700375186635	IL2RA KO	peak70949
101.71578378002273	-0.24278082903683265	0.16489240076701367	-1.4723591136250858	0.14092392798389614	0.4918018681168899	IL2RA KO	peak70952
76.53898960818766	0.5159004568506498	0.1506983457892925	3.42339827387346	6.184339407267087e-4	0.01069731693680529	IL2RA KO	peak70954
71.09239834875062	0.5504155501976014	0.19724570422196425	2.790507161454875	0.005262553599727342	0.057472733209945344	IL2RA KO	peak70955
101.5790793407518	0.39984866966441435	0.12689514787503187	3.151016223710862	0.0016270345234600748	0.023152964563563805	IL2RA KO	peak70956
491.6866353494335	0.32189325908377153	0.06940496189486037	4.637899802774888	3.5196732913612965e-6	1.386339097031523e-4	IL2RA KO	peak70957
116.82112685781199	0.5165321302815025	0.10685227061437644	4.834077248069314	1.3376464029052486e-6	6.009857136697072e-5	IL2RA KO	peak70958
34.31748881350681	0.19450587560073648	0.2494028025834555	0.7798864871843236	0.4354576929144985	0.7958635796883726	IL2RA KO	peak70962
24.599208223310377	0.9809951625441752	0.25984172027860336	3.775356634386303	1.5977889983216642e-4	0.0034983358849858754	IL2RA KO	peak70964
24.243255895154945	0.3960355024861598	0.284206323815714	1.3934788542670096	0.16347503506500013	0.5293112990161095	IL2RA KO	peak70965
59.96739488061378	0.06896553642368382	0.20222774906027055	0.34102904642987353	0.7330817151725186	0.9289109523677418	IL2RA KO	peak70966
50.080893846844575	0.3091519668937793	0.15659199010437982	1.9742514715325301	0.048353155939996485	0.26789747218967846	IL2RA KO	peak70968
29.27397083504427	-0.10820029823691978	0.27556099251838323	-0.39265462519954275	0.6945745881654952	0.9155945495420804	IL2RA KO	peak70970
26.221935210288684	-1.2280713489670663	0.33326233353569634	-3.684998949440307	2.287035837265277e-4	0.00472845347062017	IL2RA KO	peak70971
69.50816630330023	-1.4753355355861035	0.21613670468888535	-6.82593702772397	8.735324398394561e-12	1.4606202845439282e-9	IL2RA KO	peak70972
23.566616262274927	0.29847983744413853	0.2898326751663018	1.0298350152303397	0.3030874605498238	0.695372561337622	IL2RA KO	peak70973
32.097701715904336	-0.9636854619854172	0.2806077526117691	-3.43427953438874	5.941311553222057e-4	0.010372815110136149	IL2RA KO	peak70976
39.35214959679123	0.020617850888130167	0.2194438921298077	0.09395500001400853	0.9251449033295556	0.9837428582999261	IL2RA KO	peak70977
37.920773229590154	-0.3723206329463789	0.19163464199609131	-1.9428670571679465	0.052032223147743785	0.2802367976517435	IL2RA KO	peak70978
100.83656074157898	0.16055076038138322	0.12166070462330403	1.3196599582296833	0.18694857460249462	0.5648354475024363	IL2RA KO	peak70979
525.0352939798353	0.01061008395433647	0.06818539386717526	0.15560640413700405	0.8763432766670074	0.9723290517848778	IL2RA KO	peak70980
328.55979059174496	0.15031744320273777	0.07622221201508059	1.97209499998501	0.04859876265104569	0.2689211622390708	IL2RA KO	peak70981
84.18656102640722	0.02232343220231024	0.2185061265599805	0.10216387317717793	0.9186266026997257	0.9823278743886619	IL2RA KO	peak70982
54.25428210565043	-0.048447976760533064	0.1835526635300565	-0.26394592063546807	0.7918215903772146	0.9485740749879028	IL2RA KO	peak70983
246.2115376992585	0.1366968210860738	0.09262922752902687	1.4757417797016352	0.14001322546135406	0.4900974913009293	IL2RA KO	peak70984
494.8267318664037	0.13327196901854116	0.07163339633607388	1.8604725705491463	0.06281869568640906	0.3143691407121324	IL2RA KO	peak70985
35.824041498586595	0.14446552521468511	0.24820634702350428	0.5820379976060996	0.5605410868547822	0.8617936940097858	IL2RA KO	peak70986
77.87373470591773	0.062360147394711164	0.13634326423259407	0.4573760775473895	0.647400756016657	0.8991488104306204	IL2RA KO	peak70988
227.29552771740555	0.1605377483206288	0.09401612788022055	1.7075554156533532	0.08771886704976505	0.38108604021029807	IL2RA KO	peak70989
138.53890105036132	0.047841590520719256	0.11774402333123675	0.4063186322938158	0.6845084968250588	0.9124124528128921	IL2RA KO	peak70990
87.98850437114626	0.14688723963951658	0.11798336938401376	1.2449825802264227	0.21313815353191	0.5999165809383189	IL2RA KO	peak70991
64.93039204272561	0.11004832502751064	0.16066107150048412	0.6849719350164986	0.4933616309544113	0.8291755288175844	IL2RA KO	peak70992
30.032975348587428	-0.28973912696627435	0.25472179127715444	-1.137472869963523	0.255340659786848	0.6463125044401867	IL2RA KO	peak70994
24.86836694298298	-0.026486365113832906	0.26342288405091047	-0.10054694074609712	0.9199101182970136	0.9825567882728778	IL2RA KO	peak70995
69.22325719339611	-0.6993952342779162	0.1974450062934271	-3.542228022918597	3.9676233909863686e-4	0.007476002184748331	IL2RA KO	peak70998
31.20014945645903	-0.0918518694301976	0.24354127634427053	-0.3771511376180668	0.7060612900222604	0.9196563280844062	IL2RA KO	peak71000
25.31700310891137	-0.10564905098907941	0.28268892964944453	-0.37372900000043213	0.7086059473502864	0.9206552890672811	IL2RA KO	peak71003
55.09331846317984	0.18543119343440922	0.16459860725260939	1.1265659930513754	0.25992602403269577	0.6517402552562521	IL2RA KO	peak71007
73.8350539316231	-0.019172953509414704	0.1330376992436503	-0.14411669487985226	0.8854083217353518	0.9743646822528	IL2RA KO	peak71008
53.55480841692094	0.060279877947435626	0.15868972601762626	0.3798599913187834	0.704049347446436	0.9188286545323916	IL2RA KO	peak71009
27.6201866250227	-0.35409024795631733	0.2657160322528231	-1.332588948262663	0.18266673394396474	0.5583655141497239	IL2RA KO	peak71016
30.660641028379438	0.11459859466677967	0.24679020742482025	0.46435632865088405	0.6423924731725659	0.897275212750786	IL2RA KO	peak71021
28.776351436530952	-0.6380197021338851	0.2799589552520008	-2.2789758647283898	0.02266850004984038	0.1636088483448875	IL2RA KO	peak71022
31.107112990021786	-0.7668916533213815	0.27220830989204464	-2.817296994443424	0.0048429719574146326	0.0539651256137165	IL2RA KO	peak71023
48.18546976480435	0.10190317270821175	0.17818236670581106	0.5719038005396995	0.5673871491282145	0.8648608503745732	IL2RA KO	peak71025
27.116568864367252	0.2651661553065858	0.23561423310843074	1.1254250297542727	0.26040896957482096	0.6522646370113138	IL2RA KO	peak71026
35.130917394192835	-0.4014767416469017	0.23741570117934643	-1.6910286036373887	0.09083133976211764	0.3889491860113828	IL2RA KO	peak71028
34.02586714753445	-0.5934426672302333	0.2812567981555066	-2.1099673718895127	0.0348611663889965	0.21691342887045975	IL2RA KO	peak71032
42.74553773405157	-0.5074847074725133	0.22081368202095386	-2.298248472775143	0.021547651293722377	0.15802962173023272	IL2RA KO	peak71033
111.46422659291464	-0.42216667816922276	0.1213038064560637	-3.4802426280178747	5.009598851283883e-4	0.009034669793902425	IL2RA KO	peak71035
38.33284951882149	-0.08423015764030306	0.2129807196995153	-0.39548254771201596	0.6924867990052799	0.9147162268339929	IL2RA KO	peak71038
38.489674524318964	-0.15375879211267995	0.22563300279997647	-0.6814552401670914	0.4955834795602828	0.8302092919569901	IL2RA KO	peak71039
59.662402332288195	0.24966552113392382	0.16862885095392452	1.4805623101953143	0.13872324503668435	0.4876191544919073	IL2RA KO	peak71043
45.52545301187791	-0.05018079173793838	0.1971746240553509	-0.2544992388262478	0.7991098920670074	0.9507658309015979	IL2RA KO	peak71045
27.98344701596025	0.394288204497072	0.29987043144513953	1.3148618975099116	0.18855632027771205	0.5666829097938606	IL2RA KO	peak71047
45.78149563302723	0.4536949492494486	0.16621177310077997	2.7296198144421306	0.006340740316673302	0.06599478689809284	IL2RA KO	peak71048
200.92923376075976	0.15438527870567786	0.10761856326028621	1.4345599311921837	0.15141253953212777	0.5096182299544221	IL2RA KO	peak71049
42.762715904441755	0.3738512519827017	0.2669500007860349	1.400454208210885	0.16137734681983357	0.5260548335714954	IL2RA KO	peak71050
75.68890179442353	0.12454964996926908	0.1756756973713474	0.7089748430370145	0.4783400884029613	0.8212491369831569	IL2RA KO	peak71051
25.578641158472543	0.5771466501755417	0.20049226053529354	2.8786480267847745	0.003993837997621865	0.04663194001174664	IL2RA KO	peak71052
52.514307415743346	0.08593701876501555	0.23244575739728549	0.36970783948590635	0.7116001899792044	0.9219751725039739	IL2RA KO	peak71056
400.5178956106639	0.3104631280447851	0.12125070205995932	2.560505817865359	0.010451991341290085	0.09517238675454667	IL2RA KO	peak71058
32.12926804505842	0.562465370408159	0.18844684645557475	2.9847428120308557	0.0028381684482995076	0.03577994325102548	IL2RA KO	peak71059
24.365606308163077	0.40649834103086363	0.280810036932998	1.4475919218224211	0.14773121171964967	0.5031464815895663	IL2RA KO	peak71060
40.49579809787215	0.20903635132462728	0.18389973657482211	1.1366865185235215	0.25566935711646216	0.646675927880739	IL2RA KO	peak71064
71.86948973142148	0.5016714918974777	0.15469895236908363	3.2428887475629478	0.0011832440457062725	0.017974885410871538	IL2RA KO	peak71065
252.66006073634878	0.21730113650622124	0.08092703897540011	2.6851487371516902	0.0072497535422435914	0.07294880222112937	IL2RA KO	peak71066
100.44798637802641	0.16673109358087834	0.11919107055370964	1.3988555753909964	0.16185629667085769	0.5268155662144302	IL2RA KO	peak71067
56.85211222120416	0.28337369123449013	0.17633360519295785	1.607031688170844	0.10804741699234667	0.42770380737129354	IL2RA KO	peak71068
37.17280655869555	0.17031340268570927	0.20758536929867527	0.8204499346996905	0.411959658994296	0.7801936674023946	IL2RA KO	peak71069
23.218598086210697	0.163905143208355	0.23617889477902876	0.6939872564045413	0.48769020078345376	0.8260423521389083	IL2RA KO	peak71070
29.539120603575554	-0.04090624384242016	0.24558574048280915	-0.1665660382479885	0.8677115178750161	0.9701846225634385	IL2RA KO	peak71075
53.008861925118424	-0.015834293951458207	0.18476195487892505	-0.08570105226389522	0.9317040656223425	0.9850100384619379	IL2RA KO	peak71077
30.420137071294242	0.43937869960548864	0.26341985634549836	1.66797866228127	0.09531996266151022	0.3997427068112521	IL2RA KO	peak71078
53.35600246153301	0.06828819033116915	0.16549553227255984	0.4126286032827953	0.6798787414885665	0.911091886956776	IL2RA KO	peak71079
23.66881792149275	0.44436404903228854	0.30598765578157283	1.4522286786284435	0.1464380310060774	0.5010430279176368	IL2RA KO	peak71082
50.420661457954814	0.1095923927770408	0.20168282473302904	0.5433898147852209	0.5868614368934187	0.8734379890460039	IL2RA KO	peak71086
29.543105702714442	0.1675305433705628	0.22090516329760398	0.758382198359326	0.44822221173092897	0.8034339749613462	IL2RA KO	peak71087
64.98098581068372	-0.2962603122946195	0.17305810004401176	-1.711912428365244	0.08691280794546241	0.37945037578055885	IL2RA KO	peak71088
29.03091195577143	-0.09352508582566658	0.21994092846739688	-0.42522820321516624	0.670670326375552	0.9077428287897445	IL2RA KO	peak71089
62.862026624984026	-0.5109739494207083	0.16682571274534222	-3.062920823246863	0.00219188045686952	0.029318735996574218	IL2RA KO	peak71090
56.85875722668113	-0.2043626012471272	0.1624823432042254	-1.2577526715642091	0.20848121694309463	0.593483144444681	IL2RA KO	peak71093
29.145717402574572	0.29127728410554715	0.262504531296531	1.1096085948189358	0.2671677260067488	0.6598917294551164	IL2RA KO	peak71094
184.24945765321442	-0.04487068551871219	0.12061011612560602	-0.3720308624193917	0.7098698710532371	0.9212795146276022	IL2RA KO	peak71095
29.9486981056451	-0.4183409983667068	0.23616850361169237	-1.7713665961763554	0.07649975961153915	0.35295727627216666	IL2RA KO	peak71096
30.029346565096354	-0.6492815103112399	0.2644684569736271	-2.45504328849314	0.01408676240084919	0.11776455918556548	IL2RA KO	peak71099
41.12338341492411	-0.27854991279579205	0.19622893725969684	-1.419514963927815	0.15574893739497872	0.5166203312014689	IL2RA KO	peak71100
266.4168208950019	-0.27296991258954445	0.10341545217940504	-2.639546671574732	0.008301699157561685	0.08040233088685986	IL2RA KO	peak71102
33.52603985414711	-0.07340617502911687	0.21346074658332367	-0.3438860596342148	0.730931976033024	0.9284077593667869	IL2RA KO	peak71105
143.55441544492987	-0.47135445033562934	0.17456190345758224	-2.7002137407957765	0.006929494133488761	0.07051861734158917	IL2RA KO	peak71106
38.706786255232274	-0.1627929008849111	0.20454520454521416	-0.7958773770661838	0.4261033116788464	0.7896855039128579	IL2RA KO	peak71107
44.86283919628844	-0.14579495580053467	0.19942180932171835	-0.7310883212644518	0.4647252073031602	0.813776750100632	IL2RA KO	peak71108
35.26086296554752	0.033604703931306136	0.18751140250220286	0.17921418901931233	0.8577695228659584	0.9676448984464138	IL2RA KO	peak71110
409.8113372089758	5.873252525662594e-4	0.12114768581164183	0.004848010497529617	0.9961318624256891	0.9991867258296182	IL2RA KO	peak71111
299.892448261818	0.06755819163869471	0.09009323448364362	0.7498697546591011	0.4533331520799936	0.8067884251612116	IL2RA KO	peak71112
55.57506042141958	-0.027503165612202354	0.17052057826109668	-0.1612894226178979	0.8718654537195429	0.9712432818340818	IL2RA KO	peak71113
51.35784521558351	-0.44350053650694576	0.2268825957676061	-1.9547578561787065	0.05061165763140098	0.2756941948060857	IL2RA KO	peak71115
67.60809457611933	0.2785331213205008	0.17095142149753267	1.6293115253476897	0.10324708753010778	0.41747561308640824	IL2RA KO	peak71117
55.24685372647384	-0.14078291193615752	0.1661366989573378	-0.8473920140444655	0.39677665427346553	0.7701146377711441	IL2RA KO	peak71118
21.863620503311385	0.03242589364345757	0.27707982815708565	0.11702726199568114	0.9068384499635918	0.9793582199963228	IL2RA KO	peak71119
20.645797160783676	0.5332754329448537	0.29123016508010957	1.8311133147837346	0.06708363157503815	0.32668294419339744	IL2RA KO	peak71121
40.20316014396334	0.16046244178857139	0.1996762869816693	0.8036129087441523	0.42162056561075184	0.7869003409889574	IL2RA KO	peak71122
82.83038738926047	-0.22050089015221178	0.16379312558383594	-1.3462157789970892	0.1782329377666436	0.5521864993264683	IL2RA KO	peak71126
47.90514084209886	0.4514172806652784	0.16819602864430774	2.683875976762283	0.007277409719852169	0.07311620407708587	IL2RA KO	peak71129
53.050009841212585	0.2523174551169043	0.1879529054438678	1.3424504107613222	0.17944999890622054	0.5539284814757754	IL2RA KO	peak71130
24.27350337675323	0.27110059712257273	0.2910850812815577	0.931344869785152	0.35167519872276487	0.7371050680079688	IL2RA KO	peak71131
24.581017880833386	0.10981036305601384	0.2942862016313878	0.37314139245155065	0.7090432130431976	0.9208124849874084	IL2RA KO	peak71132
29.816590595423055	0.16931546405820824	0.2645951089584974	0.6399039828236807	0.5222350244250986	0.8432055065805876	IL2RA KO	peak71134
188.68376011531163	0.16213303930630274	0.10036084611169262	1.6155009208059408	0.10620226109273473	0.423766849588327	IL2RA KO	peak71135
44.6414180963381	0.18983554466299862	0.1681479239311804	1.128979414225147	0.25890651783227486	0.6504657520830721	IL2RA KO	peak71136
24.786543277182435	0.32020560626538086	0.24389086907922095	1.3129052656800009	0.18921487232029674	0.5675007716706529	IL2RA KO	peak71140
23.453473859395046	-0.13354084712220346	0.29087267489452606	-0.4591041326608867	0.6461593891102562	0.8987310577093036	IL2RA KO	peak71142
74.13896224517498	-0.2725275167430983	0.15198854587193614	-1.7930793085732062	0.07296024364972561	0.34328989318854425	IL2RA KO	peak71144
324.98345194803534	-0.06869227705588407	0.08541235344766744	-0.8042428791986415	0.42125671930817304	0.7866890426764757	IL2RA KO	peak71145
29.386526934421596	-0.37520163082432856	0.2476111229979999	-1.5152858493653345	0.12970003029951557	0.4720820352897142	IL2RA KO	peak71152
70.40288819142006	-0.1993825110276243	0.1660570432284862	-1.2006868673030866	0.22987269026768967	0.6188522626917987	IL2RA KO	peak71153
33.03253915257237	-0.1711582648774958	0.2081163146882382	-0.8224163739103962	0.4108399634852323	0.7797229179719247	IL2RA KO	peak71154
47.204481980839994	0.335525849522915	0.20009608274478813	1.6768236785067916	0.09357696603769071	0.3956806955745255	IL2RA KO	peak71155
71.74568679979578	-0.05999050357413647	0.14254912418284835	-0.4208409130398192	0.6738712539491436	0.909063263492365	IL2RA KO	peak71156
645.1534476059891	0.04932876250757115	0.07839927616290739	0.6291992084859298	0.5292186469826472	0.8466328548844809	IL2RA KO	peak71157
299.72059075195114	0.05984645569985605	0.08922314388645601	0.6707503579566275	0.5023795765582384	0.8336044869837645	IL2RA KO	peak71158
111.9728186342021	0.06230027617577104	0.12226686242809057	0.5095434277003061	0.610371366164789	0.8840607177815328	IL2RA KO	peak71159
106.62047093003615	0.15239998119026235	0.13292662403898037	1.1464970414472535	0.2515895506824675	0.6425605157548115	IL2RA KO	peak71162
37.94709605206632	-0.0856397598472767	0.1946390476170601	-0.43999269877115027	0.6599423953889834	0.9037447819025093	IL2RA KO	peak71169
31.627299765334502	0.19185524710643553	0.20293292871598512	0.9454121039910021	0.34444852511723045	0.7313055903211083	IL2RA KO	peak71171
172.8015464638778	0.09229279506914272	0.10133828576523475	0.9107396515760365	0.3624325665140945	0.7452615057510589	IL2RA KO	peak71172
105.69744497289692	-0.14571107925231766	0.12882114492555416	-1.1311115060848451	0.2580081620361425	0.6493935001879756	IL2RA KO	peak71173
681.7016297259846	0.11494311366375623	0.07312760527541862	1.5718156396732663	0.1159933133804604	0.444096080171971	IL2RA KO	peak71174
68.62027863998023	0.1175894791837949	0.1355270967088166	0.8676455265358402	0.38558841526676807	0.7631517984344705	IL2RA KO	peak71175
56.66804638312924	-0.19974228465371924	0.17761648556427423	-1.1245706389198784	0.2607710213881824	0.6526563388158759	IL2RA KO	peak71176
53.8448293080478	-0.1615217576049725	0.2491441807399953	-0.6483063627062404	0.5167868195462723	0.8409621373928149	IL2RA KO	peak71177
149.7490417787301	-0.2515763650994628	0.09837963345015598	-2.5571996588798425	0.010551863391908183	0.09581283620969228	IL2RA KO	peak71178
397.49381048418525	-0.15623174006755494	0.08430514579811965	-1.8531696800771034	0.06385804199478375	0.317424182749665	IL2RA KO	peak71179
141.1388665116256	0.011336061210934356	0.10502582901962135	0.10793593649059897	0.9140465104346381	0.981425412526748	IL2RA KO	peak71180
50.500082366665744	-0.008985690488412457	0.24181275975662914	-0.037159703637872736	0.9703576682441637	0.9936348375288292	IL2RA KO	peak71181
44.045613474305675	-0.1053372658220487	0.2206107458447151	-0.47748021257402473	0.6330202079099485	0.8941028063209141	IL2RA KO	peak71182
38.36926443128526	-0.007889475350472875	0.22103631418229314	-0.035693118479917574	0.9715270577149032	0.9939186145743846	IL2RA KO	peak71189
209.69340366109472	-0.04304305407925322	0.1126220530259966	-0.38219028087969215	0.7023202303805336	0.9183543106456932	IL2RA KO	peak71190
573.3140563016293	0.0024271326017542972	0.07586948037993574	0.031990895279627764	0.9744793116970168	0.9946902498923035	IL2RA KO	peak71191
162.17706176250914	-0.37160734638241455	0.11957818231812958	-3.107651740296391	0.001885801478285762	0.026050415554908	IL2RA KO	peak71192
29.586771209615943	0.2847782669465033	0.26479723783804976	1.0754578456769024	0.2821697955123707	0.6748763533342901	IL2RA KO	peak71193
24.04522436388203	0.6803724637263344	0.26960248764116584	2.5236134491158446	0.011615557415292705	0.10276827971854416	IL2RA KO	peak71194
21.38836314161962	0.3687255859196388	0.2678514043564878	1.3766050127887173	0.16863440024285417	0.5380436120471976	IL2RA KO	peak71197
27.86894384592924	-0.0662184630897577	0.34101253929338443	-0.1941819008385136	0.8460334541760677	0.9645665002314942	IL2RA KO	peak71198
38.98399865677387	-1.1788159446673347	0.2797074302961006	-4.2144606005619165	2.5037585386369923e-5	7.350787312157234e-4	IL2RA KO	peak71199
31.54584060778138	0.020612019446923396	0.30307879889875045	0.06800878029680081	0.9457786448031685	0.9887917919029716	IL2RA KO	peak71202
51.15721918315383	0.15322747315007942	0.19356092926420146	0.7916239797595268	0.4285799604109449	0.7912516449683412	IL2RA KO	peak71203
30.70726697030231	-0.09288588828187513	0.23981018889661385	-0.38733086658765686	0.6985112772454747	0.9172226712906436	IL2RA KO	peak71204
22.438871762059478	0.4388728070528994	0.2885114606787077	1.5211624731318287	0.1282190701443586	0.46914456263146903	IL2RA KO	peak71206
21.217920116904647	0.564577482942601	0.24427622370460472	2.311225686972	0.020820392242070176	0.1542827106326062	IL2RA KO	peak71207
28.842839435964365	0.015133794139345109	0.2691036545751463	0.05623778749210204	0.9551523787158885	0.9906113776109885	IL2RA KO	peak71210
38.22800038658709	0.2754449022993786	0.18894241568576622	1.4578246038596032	0.1448888947257224	0.49835069751047145	IL2RA KO	peak71213
129.22407237369816	0.15823002061459956	0.11603988627317362	1.363583037664348	0.17269883365130942	0.5438592321145683	IL2RA KO	peak71214
250.14529408599017	0.04108241428500935	0.09098177474970812	0.451545536433286	0.6515964133511736	0.9007018461688058	IL2RA KO	peak71215
40.51854993409447	0.2754132853176754	0.18163674864078944	1.5162861446190132	0.12944701357377283	0.47160428563167545	IL2RA KO	peak71216
25.701924827708503	0.46159292297473475	0.2347939851641269	1.9659486704996711	0.0493045401518262	0.27111925109555207	IL2RA KO	peak71217
26.123188409712252	0.08190538343805352	0.26451527232090327	0.3096433061100834	0.7568322201824964	0.9365495706237881	IL2RA KO	peak71220
23.45326753833388	-0.2693818606850324	0.3067788346214155	-0.8780979333775314	0.37989057440621865	0.7588118523036506	IL2RA KO	peak71221
21.855129263150832	0.28811024018286646	0.2640887227071375	1.0909600274842775	0.2752904717371784	0.6678573380570242	IL2RA KO	peak71222
28.32660178290109	-0.04024125926186271	0.2258149688979716	-0.17820456924644634	0.8585623214219342	0.9677903731711996	IL2RA KO	peak71223
27.544102721443938	0.29683405294400095	0.20240915826473788	1.4665050509017064	0.14251074619033857	0.4943260022727061	IL2RA KO	peak71224
228.03069271430326	0.1064701343994071	0.08583478142970838	1.240407823332053	0.21482458881148186	0.6017607317585086	IL2RA KO	peak71225
135.08479569490083	-0.007326914646634826	0.11105201042419544	-0.0659773255670703	0.9473958776890381	0.9891582751870537	IL2RA KO	peak71226
37.12081813158353	0.3632229321356869	0.20784559008046505	1.7475614084237692	0.0805400027423465	0.36338719192373337	IL2RA KO	peak71227
65.5146800191699	0.16204653784981735	0.16617816105899566	0.9751373875914325	0.3294921151346268	0.7188950215614444	IL2RA KO	peak71228
52.64732117742728	-0.059872744783028134	0.19460221384381873	-0.3076673363596984	0.7583354766559052	0.9369122599983893	IL2RA KO	peak71229
29.10130474177513	0.12789998174822184	0.25542497685306226	0.5007340445871845	0.6165583090420568	0.8865595520533127	IL2RA KO	peak71230
47.82379738091609	0.29527880514496446	0.17112229124586145	1.7255426104639988	0.08442973164343526	0.37311801692916274	IL2RA KO	peak71231
881.6051188668854	-0.031740730554456746	0.07935995159245454	-0.3999590463141691	0.689186681065664	0.9138185172051413	IL2RA KO	peak71232
164.1361687207887	0.03229994943292711	0.09667691851372084	0.3341019752128627	0.7383026096280593	0.930376701969276	IL2RA KO	peak71233
148.17276516151924	-0.16663979312124844	0.144377916468132	-1.15419170187312	0.24842158387857477	0.6389411677801466	IL2RA KO	peak71234
30.49139049818869	0.17491144779452508	0.20724491720949625	0.8439842585751502	0.3986782020086397	0.7715215616172859	IL2RA KO	peak71236
23.850320213141462	0.11570923964612223	0.23449912467077327	0.4934314352284813	0.6217077753506991	0.8890456988511866	IL2RA KO	peak71238
336.70756762624626	0.0312938736081334	0.07900183177990629	0.39611579760980725	0.6920196046879441	0.9145580655632193	IL2RA KO	peak71239
427.4802466664124	0.3125665813388802	0.0688254031262388	4.541442071404566	5.58707385233731e-6	2.0555188325022014e-4	IL2RA KO	peak71240
155.81850857264567	0.12633321591389765	0.10143477488505459	1.2454625749113937	0.21296176413215762	0.5997582110600294	IL2RA KO	peak71241
58.991162837008225	0.30677746055920613	0.16373892077435095	1.8735769058962894	0.060988763582149406	0.3086290226158599	IL2RA KO	peak71242
22.068443427370543	0.24930631939780548	0.25869013334867386	0.9637256596167877	0.3351834861877297	0.7237081815386198	IL2RA KO	peak71244
19.66989614355131	0.7636608542335469	0.2673377693547194	2.8565393362741682	0.004282869310870414	0.04908402935665283	IL2RA KO	peak71248
43.41629870102756	0.38099106318653886	0.18003173713260762	2.116243887075915	0.034324070397614155	0.21475236930054137	IL2RA KO	peak71249
191.90899103589675	0.3644651225995995	0.11232041786643135	3.2448697175700714	0.001175043703605589	0.017873342117799312	IL2RA KO	peak71250
194.59852679630097	0.39514928858196247	0.10463447859478772	3.7764730506493533	1.5906476110813758e-4	0.003487496517111997	IL2RA KO	peak71251
154.56218106371307	0.4015394880406128	0.12670544117184232	3.1690784888711367	0.001529230923195456	0.022073215223139552	IL2RA KO	peak71252
101.57953203260777	0.6610768098422541	0.19305370548188053	3.424315571628854	6.163500367735342e-4	0.010665062105019333	IL2RA KO	peak71253
46.62338166129434	0.1449080766445621	0.20255822798327738	0.7153897330525881	0.47436825481217504	0.8190114050137512	IL2RA KO	peak71255
26.770050964401605	0.5481961663232756	0.2191821618410571	2.5010984549044073	0.01238087538988504	0.10736659950292612	IL2RA KO	peak71256
21.030085422896377	0.9008482004988284	0.263938040975332	3.4131048225178833	6.422723275769402e-4	0.011014381869524048	IL2RA KO	peak71257
34.143415616191085	0.41646456813360616	0.2140410315761663	1.9457230469635802	0.05168801666493711	0.2792087152248665	IL2RA KO	peak71258
40.03520106989687	0.34416525518820695	0.18435414788724622	1.8668701471187057	0.06191972364443833	0.3113647669416651	IL2RA KO	peak71259
157.9634346980259	-0.009802925877902584	0.12030617537578253	-0.08148314787069443	0.9350577263611888	0.98615115591447	IL2RA KO	peak71260
134.39099918746655	0.30376840846063047	0.11832266398037423	2.567288448737221	0.010249731054638151	0.09381640276139296	IL2RA KO	peak71261
36.11771917702471	-1.2115942879331173e-4	0.21378033036771477	-5.667473176082681e-4	0.9995478010896118	0.9998693535694233	IL2RA KO	peak71262
33.61235580353588	0.253108421680103	0.24119904530527997	1.049375719376292	0.2940052287566996	0.686823052480583	IL2RA KO	peak71263
70.00871881014628	0.17907693321939885	0.1377390442759019	1.3001174370042383	0.19356072221546336	0.5732079404790091	IL2RA KO	peak71264
643.37058477128	0.21545717204374712	0.08581696137963184	2.5106595314021996	0.01205058587223884	0.10535817989508386	IL2RA KO	peak71265
77.20567268345219	0.2690275188644177	0.21630899992551053	1.2437185644474418	0.2136031610476909	0.6003294874758163	IL2RA KO	peak71266
40.44540269959176	-0.17618073892986338	0.19632027966923202	-0.8974148734236702	0.36949757889666934	0.750570760185197	IL2RA KO	peak71269
19.034643327329483	-0.029452230469268738	0.35856340500884415	-0.08213953252854202	0.9345357569078834	0.9860170920111059	IL2RA KO	peak71272
18.087885656918395	0.2669585405960243	0.3982809922910257	0.6702768792967064	0.502681303133891	0.8337998178979923	IL2RA KO	peak71274
33.25475276026764	0.21508807999371046	0.24562681981902723	0.8756701737708567	0.38120936437836234	0.7596714456094633	IL2RA KO	peak71275
63.632701049086464	0.424016583031953	0.1804066644599303	2.3503376901363326	0.018756385937984184	0.1437306905625159	IL2RA KO	peak71276
83.63656220984915	0.8758048151190865	0.23001522034724917	3.807595053044326	1.4032480900736543e-4	0.0031378114805809057	IL2RA KO	peak71279
24.319725187095663	0.25443087269456943	0.23617821885899218	1.0772833918544995	0.2813536796675809	0.6739754284279795	IL2RA KO	peak71280
78.21087246734994	0.5665144781789502	0.15101896541938856	3.751280354793228	1.7593383958753233e-4	0.0037928799831798638	IL2RA KO	peak71282
67.04139753681233	-0.19743782977863059	0.16487600566658275	-1.1974928006073566	0.23111453200493137	0.6202331724826087	IL2RA KO	peak71285
94.16186752005814	-0.19965277871826773	0.1632332019103522	-1.2231137806628163	0.2212867243636771	0.6089317265315182	IL2RA KO	peak71286
22.923858362995862	0.8832318314363456	0.2671660550906201	3.305928334109519	9.466229595883927e-4	0.015031153408027461	IL2RA KO	peak71289
586.2990503463293	0.028836765010841845	0.10583191511895142	0.27247702149611785	0.7852552572885035	0.9461421339664942	IL2RA KO	peak71290
67.44942024338926	0.1330394068402391	0.1947879469631853	0.6829960935179598	0.49460931101793126	0.8298900557158183	IL2RA KO	peak71291
29.025438802822958	0.17718101256497987	0.26152962966144433	0.6774796905205137	0.49810165168005094	0.8313892105835029	IL2RA KO	peak71292
91.90999824888364	0.06809613412197013	0.1575222866234594	0.4322952363226344	0.665526848967333	0.9060627183509621	IL2RA KO	peak71294
97.2372960991622	0.036458647404792675	0.15448282011241374	0.23600454327712636	0.8134291447223897	0.9554042417414588	IL2RA KO	peak71298
20.553503421814572	0.4506582508235338	0.3492655212893887	1.290302716282535	0.19694557416657232	0.5778872778366378	IL2RA KO	peak71300
22.54834470867572	0.15113261415848628	0.2646847734977224	0.5709909646910111	0.5680057675499466	0.8651700715388514	IL2RA KO	peak71303
61.84964136493214	0.20782328887284118	0.18477776557268133	1.1247202185216112	0.26070761125477343	0.6525754918411766	IL2RA KO	peak71305
23.589080901408657	0.46185877776348044	0.23426403429157774	1.9715308803596625	0.04866318443788278	0.2691153688130682	IL2RA KO	peak71306
25.491339186463343	-0.12966083181250684	0.2431827811724194	-0.5331826175660678	0.5939071729558429	0.8764849337163569	IL2RA KO	peak71307
36.08359736606443	0.5199195279300765	0.23986778225761465	2.1675254718938874	0.030194809614268854	0.19778401408721472	IL2RA KO	peak71308
66.54377888056717	0.05760123530420651	0.21853500936427153	0.2635789820211012	0.7921043558674	0.9486178613991149	IL2RA KO	peak71309
51.402574215539914	0.04683809203711665	0.15762933911844845	0.29714069918113906	0.7663590933243719	0.9396465097884013	IL2RA KO	peak71310
531.9320916387006	-0.005567884072882134	0.07370103621187966	-0.07554688996332812	0.9397795913057794	0.9874854483374448	IL2RA KO	peak71311
82.64396349533858	0.15735457758499835	0.20059034179502444	0.784457397982765	0.4327717702113458	0.7940111570176609	IL2RA KO	peak71312
20.659738882277516	0.018787415016874455	0.4166257550461245	0.0450942237471481	0.9640322055228411	0.9925617791556138	IL2RA KO	peak71317
61.784613085834025	0.06693850846456394	0.16090444962784303	0.4160140295646668	0.6773997371424976	0.9102145866002228	IL2RA KO	peak71319
166.26051370335713	0.008193972637590453	0.09854314589850258	0.08315111683191115	0.933731381184066	0.9857351517702908	IL2RA KO	peak71320
30.33653649141347	-0.22673089838984176	0.22916542857172456	-0.9893765381756924	0.3224789491750104	0.7126328404337577	IL2RA KO	peak71322
38.18988393550978	-0.155981226924923	0.21739867746219357	-0.7174893092532668	0.473072230600783	0.818564907392998	IL2RA KO	peak71323
79.32976515940629	-0.06165561331215605	0.22161603272750272	-0.2782091735572547	0.7808517932639903	0.9445179976971775	IL2RA KO	peak71324
33.15024318402181	0.21961754008599682	0.2287744619571232	0.9599740207329498	0.3370682901678003	0.7250674242491564	IL2RA KO	peak71326
55.85011586659234	0.3541198881242223	0.15341354247924477	2.3082700679578596	0.020984120155342647	0.15507872475880075	IL2RA KO	peak71327
35.833781124722435	-0.048206010056211036	0.24433825544953144	-0.19729211034728078	0.8435989530427964	0.9640499267843692	IL2RA KO	peak71329
292.2947938978151	-0.07014160558089527	0.09132126432780742	-0.7680752790403175	0.4424424627183839	0.7999732417198133	IL2RA KO	peak71330
118.00833515574872	-0.020967995312566753	0.1527818956269986	-0.13724136113455468	0.8908400187423443	0.9757565041915656	IL2RA KO	peak71331
37.19994929830658	-0.020438014035126607	0.19559108066577965	-0.10449358920435892	0.9167776555040548	0.9820633064518957	IL2RA KO	peak71332
65.6542631643903	0.07818077652622735	0.17662713135020242	0.44263175158077295	0.6580321145981111	0.9031554533807507	IL2RA KO	peak71333
51.874950339271315	-0.09083760128317339	0.18413400888157605	-0.49332332378422655	0.621784150747585	0.8890726245959909	IL2RA KO	peak71334
59.568885606352154	-0.08114228785013898	0.24777918440655392	-0.32747822640743474	0.7433062087025258	0.9318842572549764	IL2RA KO	peak71337
24.14774705727854	0.09097548713038896	0.2726988055625805	0.3336116083922904	0.738672657427208	0.930475253683645	IL2RA KO	peak71341
27.547397344245052	0.13423216781884417	0.24972771143602654	0.5375141070526761	0.5909125431187727	0.8751660007793838	IL2RA KO	peak71342
42.034578720184975	-0.45533013405490536	0.2652000364840615	-1.7169308876858722	0.08599180049208585	0.37700333231201616	IL2RA KO	peak71344
44.793857834716476	0.07524677513365653	0.19562515822027238	0.3846477407007603	0.7004984184224494	0.9178245547119098	IL2RA KO	peak71346
31.468333388274534	0.30665838880667445	0.2281947134729905	1.343845280810903	0.17899842358641765	0.553348583131763	IL2RA KO	peak71347
24.057284086641467	-0.32996826468161	0.2830222597420235	-1.1658738962171318	0.24366543445036656	0.6334912595352111	IL2RA KO	peak71348
49.85013849247518	0.2859569826288851	0.16961554616380267	1.685912577569559	0.09181263900954616	0.3912241689038877	IL2RA KO	peak71349
42.184769728105245	0.4450661022773751	0.2136893696418508	2.082771375213086	0.03727206794089739	0.22674108569949367	IL2RA KO	peak71350
29.374718633084647	-0.7435210762198597	0.28084317752859733	-2.6474599908845904	0.008109895554529086	0.07903236422867176	IL2RA KO	peak71352
29.704097845044036	0.09914675800040537	0.22768771008043387	0.43545063528189726	0.6632353632560968	0.9052310021559814	IL2RA KO	peak71355
99.82256163106797	-0.047583866294864934	0.12497267753235107	-0.380754155503687	0.7033856799311053	0.9186296225240042	IL2RA KO	peak71356
133.2877693327638	-0.036842023337074925	0.10782672724227377	-0.34167802621232585	0.7325932104797881	0.928772415215054	IL2RA KO	peak71357
498.5593641339218	0.08216495649732419	0.08120382979951696	1.011835977443184	0.31161648476510123	0.702744182717911	IL2RA KO	peak71358
164.96462889286067	0.13484097764615235	0.09214542989827293	1.4633495963393368	0.14337174311489237	0.4957912449955122	IL2RA KO	peak71359
56.13247447538266	-0.008075897994042213	0.21773939608864126	-0.03708974186166353	0.9704134512106891	0.9936528925818637	IL2RA KO	peak71360
36.024927960637775	0.13263253752116758	0.21444179964092513	0.6185013264356849	0.5362449237098084	0.8498202550163163	IL2RA KO	peak71361
22.84025739874158	-0.8963054346750029	0.33040773984071287	-2.712725298466389	0.00667324007188489	0.06857052463841004	IL2RA KO	peak71363
18.563961382459127	-1.4021630201681918	0.4181499562013021	-3.3532540165881897	7.98673708304089e-4	0.013124484658592006	IL2RA KO	peak71364
94.30646607723502	-0.6318250988481394	0.18304858908064456	-3.4516796989338183	5.571086422133773e-4	0.009854922422420422	IL2RA KO	peak71366
33.313056589183724	-0.6900264400961436	0.2671584865848403	-2.5828355629534343	0.009799201576254402	0.0908144785531448	IL2RA KO	peak71368
46.29792609024187	-0.39599285044370536	0.2166710043566288	-1.8276227205368119	0.06760619347135323	0.3282598184868805	IL2RA KO	peak71370
58.13460017594083	0.04973056995484089	0.21409326684711028	0.23228460514993599	0.8163169687798394	0.9559483907264574	IL2RA KO	peak71373
22.86136237178597	0.0028858701371590784	0.3078019456436505	0.009375737151772645	0.9925193536776286	0.9984289576413902	IL2RA KO	peak71374
32.818030467361424	-0.48491676389613053	0.2613973601161193	-1.8550943425010806	0.06358275556095626	0.3166871981615837	IL2RA KO	peak71375
31.104116303621524	-0.0884718212712977	0.23938133223968688	-0.36958529908553167	0.7116915063544795	0.921982741725966	IL2RA KO	peak71376
24.26128815390535	-0.2093484913489286	0.3112006573909201	-0.6727122400835801	0.5011303790251439	0.832966362113543	IL2RA KO	peak71377
52.42455872920565	0.12833062308919319	0.1594616634892277	0.8047741399478281	0.4209500271120873	0.7864603618478836	IL2RA KO	peak71379
25.77529444545405	0.04047134478944311	0.2989439873945753	0.1353810295439229	0.8923106222724284	0.9760906361131784	IL2RA KO	peak71382
57.86280964481985	0.4919363248699613	0.1565628407344333	3.142101424337329	0.0016773991931195696	0.023694115774844485	IL2RA KO	peak71383
64.99451266626383	0.2747968823910004	0.15885412814178085	1.7298693185092306	0.08365362610741894	0.3711509740361187	IL2RA KO	peak71384
43.533404440031305	0.14225369628193318	0.19102170180253047	0.7446991359598951	0.4564536216282982	0.8085924738102525	IL2RA KO	peak71385
23.707345385135934	0.21512031503074797	0.25686536880463223	0.8374827483823446	0.40232127009084795	0.7739139044419275	IL2RA KO	peak71386
20.28144627218797	0.14590671961373108	0.3233855702380902	0.451185003419628	0.6518562171872282	0.9007071702949676	IL2RA KO	peak71387
119.09020704448771	0.2666046810430158	0.12496951340875144	2.1333577587919605	0.032895389432603055	0.20909378104268958	IL2RA KO	peak71388
38.22090286916738	0.016127770123622674	0.19750082745723965	0.08165925343839105	0.9349176811444231	0.9861219063239152	IL2RA KO	peak71389
21.96889438860809	0.011593918065848995	0.28337089167267293	0.04091428726999013	0.9673642273907481	0.9930909339339264	IL2RA KO	peak71392
31.19631466704653	-0.3134177956351781	0.23910223576611378	-1.31081081124544	0.18992168904868037	0.5684993379711893	IL2RA KO	peak71393
87.02663415257238	-0.31311645146834116	0.1482509132591823	-2.112070978752959	0.03468036176735827	0.21620313680403966	IL2RA KO	peak71394
83.53604487286067	-0.015753727338834685	0.14610880642045798	-0.1078218878436397	0.9141369801178147	0.9814528975127997	IL2RA KO	peak71396
36.6583562345304	-0.4624555213082767	0.21964808141537218	-2.105438473799988	0.035253157720238466	0.21829315543460576	IL2RA KO	peak71400
33.57433820677254	0.30795660560919247	0.19928986345930422	1.5452697907642374	0.12228101934407158	0.4575328028275744	IL2RA KO	peak71401
31.481841863564863	0.002700419516727865	0.2515565348232187	0.010734841448764526	0.9914350002462372	0.9980262960975506	IL2RA KO	peak71405
67.16630904249833	0.032708724355656575	0.16242292429652183	0.20137997451605424	0.8404014724806558	0.9631134284856575	IL2RA KO	peak71406
33.09529464874955	0.13042221994958617	0.18581021756217247	0.7019109156682766	0.4827347211066803	0.8233289645126802	IL2RA KO	peak71407
387.07654915960245	-0.08141756402160467	0.08120793107765735	-1.0025814343644202	0.31606285721954086	0.7066490229246949	IL2RA KO	peak71408
57.58365572558837	0.12959386954483854	0.14304596664735883	0.9059596197096363	0.36495722591689767	0.7472529019506446	IL2RA KO	peak71409
300.0436728571947	-0.21340357552457653	0.08915502800695518	-2.3936235599402025	0.01668286113544468	0.13268933081917214	IL2RA KO	peak71410
37.96486723416726	-0.1310926543147674	0.20769296732056758	-0.6311848494726835	0.5279196669985399	0.8461965601868481	IL2RA KO	peak71411
35.349201296393424	-0.37984480308079727	0.23669231168977506	-1.6048041458087052	0.10853691332636689	0.42872301039073885	IL2RA KO	peak71412
89.81838443528756	-0.5299992879037286	0.17450724265847864	-3.037119146630319	0.002388510248691944	0.03127819202765849	IL2RA KO	peak71413
53.00700539908964	-0.5541104861720971	0.21860586855998096	-2.534746618753561	0.011252868717904544	0.10047804045502079	IL2RA KO	peak71414
27.97023673219587	-0.14810960169406034	0.2642525405113088	-0.5604850625370692	0.5751486255721614	0.8683388012759212	IL2RA KO	peak71415
221.02696030167357	-0.24083238872268134	0.12189511200181313	-1.9757345866264029	0.048184845500446626	0.2673693865601055	IL2RA KO	peak71416
30.630973476430214	-0.25031453719589936	0.24263460196309758	-1.0316522671155115	0.3022350458760127	0.6946685640417926	IL2RA KO	peak71417
40.69291771866639	-0.2847815900568093	0.21193287429149807	-1.343734854768747	0.17903414208669952	0.5533730879120373	IL2RA KO	peak71419
52.336119629003825	-0.35576857323608513	0.22797867790963786	-1.5605344170699085	0.11863364327376362	0.4499521607192324	IL2RA KO	peak71421
206.8840677251232	-0.3253537766109425	0.12287684115789245	-2.647803878624079	0.008101651052879678	0.07897379054199567	IL2RA KO	peak71422
597.7688065850402	-0.24617703918012232	0.11044292457939099	-2.22899782958174	0.025814049196227585	0.17850090967886922	IL2RA KO	peak71423
86.85771034850882	-0.20564955508442134	0.1650525773506575	-1.245963912744693	0.2127776440616289	0.5995172760308863	IL2RA KO	peak71424
282.8082459094338	-0.3539180001994001	0.1324471019520818	-2.672146049125669	0.007536783790791128	0.07500967752731665	IL2RA KO	peak71425
72.23958857082623	-1.022426834577359	0.20690809846699243	-4.9414539215847295	7.75421436256253e-7	3.740495019679973e-5	IL2RA KO	peak71428
69.0290167420372	-0.028920344451837766	0.21719497232395227	-0.13315383934717548	0.8940717165456011	0.9763537678820589	IL2RA KO	peak71431
219.32923128188924	0.12512541622959755	0.09014225315703508	1.388088403022487	0.1651101274836004	0.5319863912693746	IL2RA KO	peak71432
1443.5409886899936	0.02157889945290702	0.08725115448913713	0.24731935731112437	0.804661079060318	0.9527862906214887	IL2RA KO	peak71433
129.54863505096043	0.026798367250723865	0.10280196582640748	0.26067952140113626	0.7943396597303791	0.94929414502843	IL2RA KO	peak71434
76.97939160857005	0.012161106207089977	0.14797295474077207	0.08218465481340516	0.9344998758475827	0.9860170920111059	IL2RA KO	peak71435
28.723601021704127	-0.28838139905701016	0.2534042499216552	-1.1380290549435095	0.2551083501875888	0.6462585472117359	IL2RA KO	peak71436
85.33198230750223	-0.07593663656976626	0.15247936111906646	-0.4980125573222311	0.6184751913883579	0.8873055629407528	IL2RA KO	peak71438
24.984986603400774	0.12368632235233133	0.27119233316827535	0.456083403639526	0.6483300040689279	0.8995201214745758	IL2RA KO	peak71439
28.27852097526052	0.10422042820519382	0.23058537061236659	0.45198196194500617	0.6512819771774732	0.9006131886350721	IL2RA KO	peak71446
65.33846118920957	-0.12408334648992403	0.1583452059570777	-0.7836255334661602	0.43325986894731866	0.7944948569049771	IL2RA KO	peak71447
35.85752555457484	-0.1992674560972053	0.20357290626559638	-0.9788505737459293	0.3276538168251287	0.7172950244265097	IL2RA KO	peak71448
71.80040748088688	0.6332214796444754	0.18212186429830762	3.4769108150973373	5.072265082552998e-4	0.009131891352929314	IL2RA KO	peak71452
55.0567278908716	-0.1465741078542752	0.17945627259738553	-0.8167678160970039	0.4140611277533648	0.781739397565114	IL2RA KO	peak71456
96.48574308676133	0.11715299372871273	0.14533181931847347	0.8061069783485545	0.4201811682200551	0.786064377240793	IL2RA KO	peak71458
31.835634830464755	0.04161081791332053	0.2112417788519114	0.1969819518632785	0.8438416613995411	0.9640838310320756	IL2RA KO	peak71459
138.3905080899214	-0.07993981229773135	0.10163783459799115	-0.7865162871082196	0.43156508106367764	0.7933612439784423	IL2RA KO	peak71460
455.201318100317	-0.03475233576113258	0.07422954816713444	-0.4681738824933247	0.6396602477235189	0.8964358173011165	IL2RA KO	peak71461
128.16626877403553	0.032422161477065246	0.11378346208963791	0.2849461677613858	0.775685384716108	0.9426907145549221	IL2RA KO	peak71462
75.7126895650115	0.1158036325852015	0.14861301455393153	0.7792294162983718	0.4358445847837166	0.7961549921116425	IL2RA KO	peak71463
124.56022589241422	0.12510826091355196	0.11944915138293329	1.0473767244480168	0.2949258623394209	0.6877044092341046	IL2RA KO	peak71467
893.7976710895945	0.06520128273961677	0.1187876053691013	0.5488896129947304	0.5830812068274669	0.8718239585094902	IL2RA KO	peak71468
83.11466574716697	0.024368442423771928	0.14545428941233862	0.16753333657071784	0.8669504193923683	0.9700692461056769	IL2RA KO	peak71469
62.30798734087197	-0.15600391759671461	0.27664485406497735	-0.5639140410689619	0.572812633766808	0.8672918514912205	IL2RA KO	peak71470
32.25107861247139	-0.2988067195554567	0.2116953481713952	-1.4114940273204934	0.15809899548785827	0.5207060141708447	IL2RA KO	peak71472
39.351070606166466	0.042865619402029334	0.25321493404856793	0.16928551060028507	0.8655720723641169	0.9696405198515937	IL2RA KO	peak71474
228.7006310974981	0.05956277342080774	0.09605078838019097	0.6201174860225475	0.535180440726704	0.8493055930315976	IL2RA KO	peak71475
653.3892394790573	0.06818986543397242	0.06639971700471445	1.0269601816093714	0.30443921407695	0.696720510636665	IL2RA KO	peak71476
145.0431362059067	0.09868867643446966	0.10599415151227944	0.9310766209873057	0.3518139311120955	0.737232692549892	IL2RA KO	peak71477
80.35721819575059	0.09172421636600231	0.1752949796598005	0.5232563792985622	0.6007958520240871	0.8799387244146657	IL2RA KO	peak71478
45.26079644849917	0.2855266949225694	0.18889369070932405	1.511573487978206	0.13064240046369308	0.47398377300011607	IL2RA KO	peak71480
23.866714373153865	-1.5388590381756584	0.3439136820487604	-4.474550209832819	7.657233201380027e-6	2.686082054628587e-4	IL2RA KO	peak71481
30.981039974522144	0.4017584983395436	0.23688471620132884	1.6960085259282331	0.08988426543350327	0.38647773157159304	IL2RA KO	peak71484
23.452548434233176	0.3062364952709965	0.24669313489207823	1.2413661020804934	0.2144705356251605	0.6013735856780106	IL2RA KO	peak71485
91.41718616792046	-0.0028523708350828934	0.15979496858370887	-0.01785019178240693	0.9857583638739991	0.9968260647288937	IL2RA KO	peak71486
29.499343284092667	0.11138833599864288	0.21730235023371414	0.5125960942384743	0.6082338858898795	0.883129482370772	IL2RA KO	peak71487
44.368456738994794	-1.6456334793661647	0.27899556098298467	-5.898421729607835	3.66994981600208e-9	3.405680765996641e-7	IL2RA KO	peak71488
75.67422177770962	0.1152428391691739	0.1450589594997446	0.7944551620017432	0.4269305019628208	0.7899448126935411	IL2RA KO	peak71492
24.95245119879769	0.22825570021941874	0.24579598513039558	0.9286388469621598	0.3530762826092904	0.738314998654499	IL2RA KO	peak71493
32.93819319958417	-0.18004590955450972	0.24349344922011698	-0.7394281453204478	0.459647056902434	0.8105628268081054	IL2RA KO	peak71494
599.646252476724	-0.14043084353686805	0.0894497619219474	-1.56994094248575	0.1164288513527774	0.4451639352118753	IL2RA KO	peak71495
86.61495200544829	-0.05534524554181611	0.13907648955829638	-0.39794824932374473	0.6906683330268273	0.9142940250336113	IL2RA KO	peak71496
163.6836758497774	-0.22441767670373858	0.1160884240444589	-1.93316154087674	0.05321630085556264	0.2838299932328198	IL2RA KO	peak71497
67.3444526843575	0.02207827733090798	0.14986713910979374	0.14731900176417775	0.8828802348752316	0.9737651714433714	IL2RA KO	peak71498
46.057657454709535	0.29134602894048983	0.19781233970828663	1.472840518291918	0.14079404398067072	0.4915470059953739	IL2RA KO	peak71502
31.52821475947317	-0.06817632981301484	0.28228559078159304	-0.2415154440729619	0.8091556480694724	0.9541167043551443	IL2RA KO	peak71503
23.963861153641922	-0.42410861837157515	0.3106991644862019	-1.3650137073040303	0.17224874183897063	0.5432239898124716	IL2RA KO	peak71504
20.93641872155833	-0.767076747601805	0.372057934924693	-2.061713178505564	0.03923505114955519	0.23444504979548977	IL2RA KO	peak71505
20.909118727072624	0.10791914185996963	0.2716554663893335	0.3972647533817749	0.6911722360750967	0.9143035715465486	IL2RA KO	peak71506
87.92863823429282	0.22744440079945724	0.1332863211527116	1.7064346801114336	0.08792717826391669	0.3816393494728685	IL2RA KO	peak71507
69.25661375997372	0.3633147351818317	0.13580438676102746	2.6752798186199254	0.0074666901126062895	0.07448473695123883	IL2RA KO	peak71508
36.9400367544133	-0.23970451551752261	0.22237118633140596	-1.077947729973812	0.2810570832837782	0.6735744408573932	IL2RA KO	peak71509
33.69075878964345	0.20152977991599072	0.2198222800101851	0.9167850497531604	0.3592552882769683	0.742924749187594	IL2RA KO	peak71510
40.06400702487606	0.0645468778643411	0.19757361736679466	0.3266978593832702	0.7438964194567159	0.9320926355137785	IL2RA KO	peak71513
28.744908639533282	-0.2085293759527326	0.23525374899836238	-0.8864019249027322	0.37540098232249763	0.7551110320044364	IL2RA KO	peak71515
26.905463167820134	-0.6226118933743541	0.2508268970542704	-2.4822373544717657	0.013056027676236166	0.11162161930322255	IL2RA KO	peak71521
32.24118221179858	-0.6766801556128792	0.3043193356383628	-2.2235858073014807	0.026176324326469862	0.1800167997224058	IL2RA KO	peak71522
92.25880262726177	-0.6816947051837028	0.17435137769765205	-3.9098899830080494	9.233816709494107e-5	0.0022114650148235986	IL2RA KO	peak71523
23.809014590538535	0.23820921535638093	0.25113557884952004	0.9485283465116483	0.3428605491042072	0.7297296269139998	IL2RA KO	peak71529
92.30524801459524	0.638236739565202	0.13792437309416547	4.627439844366426	3.7021371499726264e-6	1.448049480688516e-4	IL2RA KO	peak71530
27.103937506735026	0.4789616360818379	0.23123342258909113	2.0713339391813066	0.038327599701758246	0.23077028177135606	IL2RA KO	peak71531
48.756878798300846	0.15913571049775974	0.16241873852812522	0.9797866424766193	0.3271914469890807	0.7169616472219449	IL2RA KO	peak71534
23.816017432315473	0.5823733573652188	0.2576198578770159	2.2605918742616327	0.023784541392712237	0.16914649033997775	IL2RA KO	peak71535
27.081005050950967	0.012089467992215561	0.2465644594973382	0.04903167316515085	0.9608940547515461	0.9918088843699219	IL2RA KO	peak71536
57.576850418953185	-0.10439911535439907	0.22388735307379876	-0.46630197695886183	0.640999363872685	0.8969410373919634	IL2RA KO	peak71537
147.65186367917522	-0.43728524199198837	0.1723167065661899	-2.5376833779260943	0.011158888973811629	0.09987103005359932	IL2RA KO	peak71538
57.79138113109218	-0.4568518924289293	0.2486109494054275	-1.8376177458053489	0.06611875201420374	0.3238330486051896	IL2RA KO	peak71539
56.88481836204472	-0.14841609603206982	0.17244123511986326	-0.8606763685548086	0.3894163119159343	0.7655683742030184	IL2RA KO	peak71542
56.04154737518582	0.21602413829132777	0.16382313287355113	1.3186424560569758	0.18728867293133938	0.5652653645057211	IL2RA KO	peak71543
212.02568730450943	-0.28239257723535405	0.12875766229148988	-2.1932098813354934	0.028292260936781465	0.18969758879816273	IL2RA KO	peak71546
28.19279574394234	0.1348410029477858	0.21051809421051465	0.6405197779006445	0.5218347352382264	0.8430635681681937	IL2RA KO	peak71549
266.3426568295575	0.12938607988368747	0.08681767719428504	1.4903195301360193	0.13614023968121217	0.48317957406363116	IL2RA KO	peak71550
207.619015422346	0.13665235387745914	0.11266004696081826	1.212961982209941	0.22514435612172057	0.6133519413145813	IL2RA KO	peak71551
192.70880307819846	-0.02575804298671673	0.12075207330607965	-0.21331346354133252	0.8310824728299864	0.9605715008078924	IL2RA KO	peak71552
21.866681948309676	-0.07650952339210923	0.3441861626736181	-0.22229110780569356	0.8240872738962813	0.9582648778862353	IL2RA KO	peak71553
15.091223158514449	1.591227829331119	0.3452530893045133	4.608873544148524	4.0485646758200435e-6	1.5655129309231238e-4	IL2RA KO	peak71556
17.77696088183683	1.517859961215215	0.3407710646751308	4.454192619500265	8.420947556113533e-6	2.913032733095467e-4	IL2RA KO	peak71557
97.97982071247947	0.5350725364883531	0.12701913777648963	4.212534786922411	2.5252080924093972e-5	7.40036540600837e-4	IL2RA KO	peak71559
185.79364064534153	0.4850351873399105	0.10036664404269392	4.832633311258135	1.3473882700520263e-6	6.042467217950981e-5	IL2RA KO	peak71560
314.89116811272356	0.5213373311141897	0.10041728326712122	5.191709177466731	2.083723062110866e-7	1.2036695945607813e-5	IL2RA KO	peak71561
199.46324927812617	0.5815366661257818	0.12668912407643906	4.590265110483409	4.426833795262356e-6	1.6911756335928602e-4	IL2RA KO	peak71562
27.599643614319568	0.14424732826223632	0.22369947831343123	0.6448263954381136	0.5190396945961402	0.8419729884568974	IL2RA KO	peak71563
26.41919010038376	0.4751891846435109	0.2527995536811373	1.8797073718052502	0.06014797035151866	0.30600481278995706	IL2RA KO	peak71568
38.71136750383491	0.2564565718321338	0.29454217094160173	0.870695598570097	0.3839203823678897	0.7617822526704187	IL2RA KO	peak71569
24.557408600836766	0.3920702187834896	0.2820150707167375	1.3902456268987626	0.16445430263022176	0.5309510078482154	IL2RA KO	peak71571
24.263656193649528	-0.6175454449148994	0.2915347259954103	-2.1182568999503046	0.03415331665067477	0.2141061666931049	IL2RA KO	peak71574
61.1422618451104	0.1092054107816963	0.1631947432210175	0.6691723558386773	0.5033855383040273	0.8341685780980082	IL2RA KO	peak71576
334.082290618633	-0.22287063679370298	0.11920063414545225	-1.8697101604488902	0.061524077807527784	0.31023719282982315	IL2RA KO	peak71580
26.443544952306752	0.10025937796188912	0.24380751615685456	0.411223491146954	0.6809086646062712	0.9114240747291577	IL2RA KO	peak71581
28.793318902653013	0.5641001555470905	0.22462974514723155	2.511244248518183	0.012030642493530353	0.10522162832283441	IL2RA KO	peak71583
45.91963462204792	0.644703466904555	0.19516884206392235	3.3033114306913784	9.555020772602399e-4	0.015134277856326931	IL2RA KO	peak71585
76.38243165597281	0.13832393406876886	0.15319372576130824	0.9029347212580491	0.3665605415521349	0.748425629171536	IL2RA KO	peak71587
37.42078628825607	0.2008538919765684	0.23655078574554764	0.8490941653122319	0.3958288968135372	0.7695732815833896	IL2RA KO	peak71588
156.21077296471094	0.06896243121422929	0.09894818023740351	0.6969550228086027	0.48583094178161995	0.8250508127042345	IL2RA KO	peak71589
46.27209811298144	0.4189780347424802	0.19152420576048704	2.1875983407885182	0.028698872814723598	0.1914302943421517	IL2RA KO	peak71590
27.617962822234713	-0.6653388776002178	0.28793630288256805	-2.3107154983217577	0.020848574615142477	0.15442622464640515	IL2RA KO	peak71591
28.34115510832374	0.216939922694313	0.23056264060399792	0.9409153283723768	0.34674825176550134	0.7331959422190256	IL2RA KO	peak71592
27.185940147679574	-0.34963852197020717	0.23568376070411848	-1.4835070559195187	0.13793974318152402	0.4863524584294246	IL2RA KO	peak71593
72.75589529578328	-0.33444122628675804	0.15049185408234605	-2.2223211237982268	0.026261611581497955	0.18038237471230947	IL2RA KO	peak71594
112.78242283454529	0.05076195771604088	0.1164382944080069	0.43595586807693937	0.6628687493452292	0.9051029871866045	IL2RA KO	peak71595
26.092385274662792	0.18039345463309214	0.26773377541002996	0.6737792210072207	0.50045168724856	0.8326271744122801	IL2RA KO	peak71600
27.697166482942638	0.13419649834448086	0.31686101746343437	0.4235184858609724	0.6719170141408155	0.9082063271927151	IL2RA KO	peak71602
26.242633125946384	-0.39341140264074537	0.2657915166644099	-1.4801503357891934	0.13883313092634383	0.4877704972733029	IL2RA KO	peak71603
80.363653361371	-0.4452717162212441	0.17595058484074502	-2.5306634622684823	0.011384702330152797	0.10134549165767905	IL2RA KO	peak71604
20.656130789509287	0.1779522693413973	0.3194906836419507	0.5569873503442317	0.5775360719131137	0.8694968236285088	IL2RA KO	peak71608
42.75118658890585	0.20174443812999113	0.2482175431892085	0.8127726813257822	0.416348401165212	0.78340041564123	IL2RA KO	peak71609
93.31834528345094	-0.026629934664575403	0.13552684797759043	-0.19649195020737664	0.8442251326662933	0.9641748123484843	IL2RA KO	peak71610
216.0080603594203	-0.003252783355425305	0.10609452615358071	-0.03065929481335002	0.9755412539224099	0.9948192488783963	IL2RA KO	peak71611
201.92484115914735	-0.017869507209129287	0.16152619438043292	-0.1106291600422549	0.91191042304381	0.9808126231414126	IL2RA KO	peak71612
24.966572128413805	0.27082742221010925	0.27214272976630755	0.9951668466127029	0.31965512337864627	0.710061381049465	IL2RA KO	peak71614
31.504136522677143	0.38071043553161404	0.248447515180228	1.53235758971242	0.12543421693403162	0.4638263488831542	IL2RA KO	peak71615
81.94379194201242	0.37913545877606053	0.13147950061581407	2.8836089048124887	0.003931466803168296	0.046080616963135194	IL2RA KO	peak71616
135.09443372707486	0.4373543350572511	0.12240574956787362	3.5729884960570373	3.529302714599628e-4	0.006793023538479054	IL2RA KO	peak71617
26.04040068468298	-0.14821757696275759	0.2620058219823574	-0.5657033719378116	0.5715954426356877	0.8667660632627203	IL2RA KO	peak71619
21.07039827276467	0.09504159601472305	0.285294640538823	0.33313488061052365	0.7390324707750321	0.9305932492239677	IL2RA KO	peak71620
21.40250816756932	0.2029492508356085	0.25281848140079055	0.8027468945748278	0.42212104225322705	0.7872116866587832	IL2RA KO	peak71622
21.389566753829847	1.02425064047275	0.2886816835574811	3.5480278064430975	3.88127243632993e-4	0.007347438482017752	IL2RA KO	peak71623
60.192437784701866	0.5101949724594174	0.15959096886052218	3.1968912533221903	0.0013891728792105075	0.020396028503117638	IL2RA KO	peak71624
59.71396924150321	0.12432396148048559	0.1705337033009687	0.7290286850867876	0.46598411597248907	0.814389868311529	IL2RA KO	peak71629
25.67077600009471	0.5148838023938468	0.2428713029747107	2.11998616587263	0.03400721197496272	0.21353246894359337	IL2RA KO	peak71630
57.23249515375799	0.11305968581248003	0.1640234115436248	0.6892899297025651	0.4906408338795127	0.8277322569623877	IL2RA KO	peak71634
40.83202813449246	0.04729500431988566	0.18601231054072376	0.2542573885696202	0.7992967172337282	0.9507658309015979	IL2RA KO	peak71637
36.99321560533278	0.30395050283730096	0.20486748560199705	1.4836444248053877	0.13790327719082823	0.4862826138123676	IL2RA KO	peak71638
47.947202846589306	0.4040772310263363	0.18394644196451956	2.196711318310123	0.028041070011703226	0.1886198383861737	IL2RA KO	peak71641
27.093857200176835	-0.2659370516773008	0.27722243571042404	-0.9592912312302475	0.337412051589193	0.725352320639997	IL2RA KO	peak71642
31.853579014450176	-1.0334925456276707	0.2535876140529244	-4.075485111871347	4.5918520231534334e-5	0.0012335046289579982	IL2RA KO	peak71643
17.57919603809676	0.32442750661540465	0.34471848873833816	0.941137528778343	0.34663438568997545	0.7331313741679386	IL2RA KO	peak71645
27.296326000947424	0.17466650197007527	0.23012215793317065	0.7590164438697808	0.44784272014305265	0.8033245519359264	IL2RA KO	peak71646
159.82188713930165	0.6085521684146037	0.1451079545881364	4.19378916987613	2.7433297087423404e-5	7.934457451441364e-4	IL2RA KO	peak71648
67.14515067932469	0.2885359282318802	0.17122826568054633	1.6850951978348598	0.09197020601500883	0.3916554898952355	IL2RA KO	peak71649
90.33265161692043	0.09598208079521665	0.1589976662802625	0.6036697458567138	0.5460632323221033	0.8545783973993893	IL2RA KO	peak71650
29.81049066775589	0.32202018126492166	0.23857994279304218	1.3497370210381026	0.17710035273136626	0.5507570797766523	IL2RA KO	peak71652
96.14615304576266	0.37981113401405997	0.12904485922139378	2.9432488539697887	0.0032478722661633034	0.039750285764119715	IL2RA KO	peak71653
26.225313024867813	0.24283767453605276	0.23322190322751984	1.0412301382308515	0.2977687513791988	0.6907095076652132	IL2RA KO	peak71654
22.91644170603422	0.3882260454842981	0.2685121087354559	1.4458418553734091	0.14822156344773482	0.5041674538309727	IL2RA KO	peak71657
127.60350333292448	-0.16979317339528627	0.13940987009473116	-1.2179422682189516	0.22324591226611354	0.6114392095469049	IL2RA KO	peak71658
54.300018470408766	-0.1275585189959914	0.21198728943240353	-0.6017272041995049	0.5473557384513095	0.8550936218213538	IL2RA KO	peak71661
52.27373798985453	-0.5935661071405588	0.1903154158321833	-3.1188545843493554	0.0018155554033607597	0.025254628253743108	IL2RA KO	peak71662
25.07424707204762	-0.07541078664300102	0.29830795504507185	-0.25279509100455294	0.8004265613357011	0.9510615956493295	IL2RA KO	peak71663
21.507939264538283	-0.18039054304646096	0.3220402122909827	-0.560149124741811	0.5753777252151371	0.8684245828822499	IL2RA KO	peak71664
30.990592482366395	-0.0917106392811773	0.25632513304467475	-0.3577902728141493	0.7205002705280037	0.9246348322010609	IL2RA KO	peak71666
51.36174984477316	-0.369286524051651	0.1887211059030211	-1.9567844427608316	0.05037281690659664	0.27483253947563857	IL2RA KO	peak71672
30.403916303970924	0.017587897514435385	0.2513895873920273	0.06996271284302674	0.9442233377241895	0.9883980041277679	IL2RA KO	peak71677
266.131855394531	0.02673251463157437	0.1413185007889862	0.18916500304153946	0.8499634959488354	0.9656063179066187	IL2RA KO	peak71678
606.2829476281963	0.09119067804211528	0.1017594580449347	0.8961395804785783	0.3701782199834783	0.7510845283226992	IL2RA KO	peak71679
87.93090923055696	0.20953007106169422	0.20325458178247321	1.0308750200078498	0.30259943219668917	0.6949988500857088	IL2RA KO	peak71680
38.465897151051266	0.028923990729166234	0.19274143972497687	0.1500662793140797	0.8807123238805491	0.9732998945804299	IL2RA KO	peak71685
162.55480418024516	0.17630639885398625	0.13470977205199156	1.3087870031131845	0.1906065106788542	0.5696024024614235	IL2RA KO	peak71686
96.99391746308493	0.6292113856375589	0.1358400059173708	4.632003520526181	3.6214399414595396e-6	1.4191475236903983e-4	IL2RA KO	peak71689
231.9963240005778	-0.06312049969783234	0.10417319902222204	-0.605918799559641	0.5445686750725907	0.8539647198279102	IL2RA KO	peak71691
78.35503105601875	-0.1403665585422923	0.1453242871080122	-0.9658850652951417	0.33410169629745157	0.722820616305566	IL2RA KO	peak71694
34.168403191052825	-0.29418781776824265	0.20944783192271368	-1.404587553223268	0.160143959953893	0.5239306751687974	IL2RA KO	peak71695
23.374467371727725	0.201930079800125	0.2818446621133067	0.7164587694726161	0.4737081175165472	0.8188529797551272	IL2RA KO	peak71697
33.176193298149435	-0.68852134587894	0.278658528206403	-2.470842540907094	0.01347951557630133	0.1141988001868505	IL2RA KO	peak71698
31.63756474816865	-0.9787260042253333	0.25625333200351375	-3.819368890047888	1.337935505796411e-4	0.0030199854582900806	IL2RA KO	peak71704
30.327981046007206	0.8148119054861686	0.25399114821196034	3.208032686265873	0.0013364630832191874	0.0198038296261044	IL2RA KO	peak71705
22.710392424092664	-1.3006727085468086	0.3611546822802728	-3.601428341824532	3.1647365713645805e-4	0.006227636715176623	IL2RA KO	peak71707
30.481964877549867	0.0036139375402383608	0.2558793767163596	0.014123598340027162	0.9887313735795673	0.9975607514579621	IL2RA KO	peak71714
35.05811340700431	-1.3728017873535652	0.36254068274164114	-3.7866144482655772	1.527137744713339e-4	0.0033714591350429554	IL2RA KO	peak71715
83.27777567360285	-0.8856720245626101	0.20853702125664253	-4.247073345660914	2.1658107361323396e-5	6.511841206703317e-4	IL2RA KO	peak71716
51.68022375092565	0.7961463826306295	0.1568484769669257	5.075894889298231	3.8567646579179606e-7	2.0368433697910944e-5	IL2RA KO	peak71717
31.278518487913836	0.6519064297231558	0.2923237988068336	2.230083326721999	0.02574191150994805	0.1782300454793742	IL2RA KO	peak71718
151.3844395767172	0.5157906518700857	0.10852516170376307	4.752728710766812	2.006895494281009e-6	8.521016753539317e-5	IL2RA KO	peak71719
23.18185174681844	0.8880749302653183	0.23392053045235278	3.7964813458141933	1.4676440091611454e-4	0.0032618209340633353	IL2RA KO	peak71721
20.217293561977684	0.8011287413438566	0.2989864507437281	2.6794817602973335	0.007373622035152216	0.07386931091464378	IL2RA KO	peak71727
52.008011586522045	0.24164337968606367	0.1490176282710247	1.6215757993851345	0.10489420788830443	0.42090114867218725	IL2RA KO	peak71731
302.40037003487896	-0.3270677159383395	0.09348776232532269	-3.49850833738212	4.678684614431016e-4	0.008543041037118318	IL2RA KO	peak71732
44.496505381441786	-0.3983805160530684	0.21271882057711558	-1.872803332456641	0.06109554764687743	0.3089444825114365	IL2RA KO	peak71733
93.772522140704	-0.8953071302550772	0.17215065449375358	-5.200718712850221	1.9851935561518184e-7	1.1536013494114229e-5	IL2RA KO	peak71735
26.812568400650456	-0.03294992649337948	0.24786134294612616	-0.13293693200291143	0.8942432585886446	0.9763537678820589	IL2RA KO	peak71737
106.60875506409626	0.44030065540270247	0.19859833469429014	2.217041024439977	0.026620288260849865	0.18204934824553934	IL2RA KO	peak71738
28.70048263246025	-0.2188996872103188	0.2861182646292161	-0.76506715673672	0.4442315558132211	0.8011570626674736	IL2RA KO	peak71741
23.85531297694288	-0.09742419859515596	0.2487340626559193	-0.3916801645696816	0.6952945477651558	0.9159983420950716	IL2RA KO	peak71743
25.625551899008823	0.16743448007785552	0.2215490076380348	0.7557446628305768	0.44980230041398955	0.8045647055338506	IL2RA KO	peak71750
26.019559830177354	-0.04207375231836669	0.23182016286135512	-0.18149306686291036	0.8559805746283625	0.9671340165604783	IL2RA KO	peak71752
32.30374412695782	-0.5940058312972918	0.2573208736323567	-2.3084245864405415	0.02097553281832489	0.15503880966577238	IL2RA KO	peak71755
69.73510409537072	-0.21195084996839605	0.1624085904093148	-1.3050470386709285	0.19187683103070563	0.5713057695109777	IL2RA KO	peak71757
43.5055011740227	0.2586402614151319	0.17417530015915955	1.484942245994634	0.13755912378396892	0.4857876231981468	IL2RA KO	peak71758
80.71792400986521	-0.258835786872495	0.147798403070333	-1.7512759373274316	0.07989839050772683	0.36183438580288546	IL2RA KO	peak71759
21.605769524803303	0.16875890171932675	0.2955216459540182	0.5710542832641939	0.567962846862695	0.8651700715388514	IL2RA KO	peak71761
72.82489339026156	0.15685414598388037	0.1525228642705925	1.0283975896597621	0.30376284187990005	0.6960939408918259	IL2RA KO	peak71762
27.318497440199042	0.14235534687766177	0.2378890652377125	0.5984106362157171	0.5495659704968462	0.8562912437435003	IL2RA KO	peak71763
84.34616721348358	0.7490856380054703	0.1420637552724605	5.272883548437938	1.342967835124568e-7	8.2092564403952492e-06	IL2RA KO	peak71764
66.43222874198005	0.020272217884245592	0.1558420888981465	0.1300817900194785	0.8965017171564176	0.976945250793005	IL2RA KO	peak71765
58.22871134066296	0.2534454424660056	0.1734022161636674	1.4616044020267225	0.14384964740745532	0.4966218386312964	IL2RA KO	peak71766
23.344657777751273	0.0591576380324074	0.2597300124835439	0.2277658922307084	0.8198282438346189	0.9572313676768537	IL2RA KO	peak71767
30.5689802650945	0.2340984643781259	0.21290122850669238	1.0995637085803251	0.2715222615802507	0.664118989132373	IL2RA KO	peak71768
25.037217797866536	0.12651244586426394	0.24311227680971356	0.5203869073353564	0.6027939336073933	0.8807090268288661	IL2RA KO	peak71769
42.02600023327451	-0.18309211034039385	0.1782753701226765	-1.027018539994632	0.3044117340862635	0.6966858492086013	IL2RA KO	peak71775
25.089231409525173	0.18759844527702985	0.2352626917932902	0.7973998930602232	0.425218821367895	0.7891461190603292	IL2RA KO	peak71776
33.40695022404573	-0.3903313070060196	0.2382984692256597	-1.6379933462199059	0.10142308180119218	0.41334054162056577	IL2RA KO	peak71777
17.27852821465226	-0.03620607984538573	0.3297272751259672	-0.10980614155002419	0.912563120249138	0.9809463857973845	IL2RA KO	peak71788
25.36449807014456	0.09186016075116282	0.2532560456369131	0.3627165563615427	0.7168166306321393	0.9235130361623385	IL2RA KO	peak71794
47.89020549402134	-0.16766004559874323	0.18559686763896613	-0.903356008814143	0.3663369796143034	0.748303022128669	IL2RA KO	peak71795
90.53970053873753	-1.289529958639519	0.1607387028151494	-8.022523113941558	1.0359489826257156e-15	4.011155990472774e-13	IL2RA KO	peak71796
23.42716715715165	-0.1402513583849902	0.30082847610729097	-0.46621702905202805	0.6410601613254561	0.8969410373919634	IL2RA KO	peak71798
32.548011175479544	0.2730075547995601	0.1955951338800066	1.3957788692588047	0.16278109545135236	0.5284020198874307	IL2RA KO	peak71801
22.783592053302204	-0.06042521806798541	0.24241271526705224	-0.2492658770040936	0.8031551245963934	0.9520245154385355	IL2RA KO	peak71803
31.809411859322445	0.05528487653538593	0.23491981200053594	0.2353350961104115	0.8139486571566146	0.9555131986653375	IL2RA KO	peak71805
27.92033818340848	0.10310637015147726	0.23644679617046158	0.4360658373105838	0.6627889626672707	0.9051029871866045	IL2RA KO	peak71807
40.42490079770665	0.214048516809909	0.18129159825812202	1.1806863575947288	0.23772734302187887	0.6275639005159999	IL2RA KO	peak71810
23.114017047513045	0.3399436990082778	0.2287177129462441	1.4863024582979079	0.13719913678180196	0.48515914712814867	IL2RA KO	peak71811
16.94782081920883	0.11263519925242087	0.30635919020848595	0.3676573213807279	0.7131287674860876	0.9222943411366588	IL2RA KO	peak71814
22.722977647859476	0.014577687332017098	0.289222379374141	0.05040304060689319	0.9598012134142253	0.9916077075975078	IL2RA KO	peak71816
51.64562086663079	0.13157803073395202	0.16925983047443374	0.7773730504464055	0.43693870755410713	0.7968342770983455	IL2RA KO	peak71817
33.457458667815125	0.09100397585316577	0.1987967696886616	0.45777391652635185	0.6471148770433123	0.899023516923256	IL2RA KO	peak71818
218.55118532995084	0.20003204813569078	0.09071357485254085	2.2050949757062512	0.027447430581555386	0.18581689009745778	IL2RA KO	peak71819
121.62463473174718	0.10833599831285876	0.11430487552429254	0.9477810794679072	0.34324091458218203	0.7300708475057451	IL2RA KO	peak71820
67.29271756248299	0.2518857834837348	0.15505761637302864	1.6244657268415796	0.10427644933139975	0.4197412923833609	IL2RA KO	peak71822
31.629138786473295	0.3510122137375092	0.21566213571914364	1.627602418788209	0.10360921592341524	0.41826121152061196	IL2RA KO	peak71823
72.89026969042314	0.31327828701974364	0.15281631624187236	2.050031663660166	0.04036134104389937	0.23885778140765113	IL2RA KO	peak71824
29.109581103754685	0.06300502278138981	0.21431456792609976	0.29398385462585674	0.7687702406643171	0.9404442574963359	IL2RA KO	peak71825
59.96279350523135	0.1580542810702426	0.1559486459337919	1.0135021059262332	0.31082039074327417	0.7022021094511625	IL2RA KO	peak71826
84.32858757243211	0.3150752382756124	0.13284714947699455	2.3717124493527404	0.017705864355745456	0.1381684025233204	IL2RA KO	peak71827
54.900115632429646	0.1257562056929998	0.17198568797174654	0.7312015736661691	0.46465603910786857	0.8137445531804024	IL2RA KO	peak71829
29.477826405315273	0.08132854498619674	0.20677085758326097	0.39332692206612313	0.6940780363864926	0.9153592356509668	IL2RA KO	peak71830
49.39655231917679	0.14902009663167656	0.17343708148877093	0.8592170448931635	0.3902207812252695	0.7660878782284243	IL2RA KO	peak71831
35.4514101872037	-0.2499194619026216	0.21177164173982863	-1.1801365841497293	0.23794589618779496	0.6277775503220971	IL2RA KO	peak71833
94.50236677530712	-0.34944812203400627	0.165970732770538	-2.1054803832018623	0.03524951314751758	0.21829042914297872	IL2RA KO	peak71834
43.76385800840901	0.12124017377410327	0.29052412446371345	0.4173153399839131	0.6764477696289104	0.9098835175633228	IL2RA KO	peak71835
53.97704714466666	-0.06209188869925295	0.1942183869420736	-0.31970139221562016	0.7491947042965912	0.9339423806026423	IL2RA KO	peak71836
38.2326409245236	0.07884226181155957	0.20473579442551174	0.38509270952248875	0.7001687292491774	0.917705057103646	IL2RA KO	peak71837
28.13238880937539	-0.05710251823071308	0.22087394687999118	-0.25852989470840104	0.7959979802604459	0.949824693109806	IL2RA KO	peak71838
22.811712830357315	0.0882319096617178	0.33803596384869034	0.2610133805206941	0.7940821886733752	0.94929018797791	IL2RA KO	peak71844
94.58090503036783	-0.1228234374082316	0.1912961548265989	-0.642059102126571	0.5208348092134134	0.8427738274740936	IL2RA KO	peak71845
59.195022670250616	-0.11835106163985339	0.1873540540760761	-0.6316973615729516	0.5275846524273676	0.8460858415178762	IL2RA KO	peak71846
33.202705276406	0.25058164825557533	0.2231054931558552	1.123153198565694	0.2613724355508158	0.6532993460347887	IL2RA KO	peak71847
34.91424267303479	0.022331264725258756	0.21768052418154515	0.10258733439393283	0.9182904954885913	0.9822781775298556	IL2RA KO	peak71848
25.290677189294698	-0.2789976694968953	0.25541019595393155	-1.092351338813499	0.2746787028466965	0.6671595655319015	IL2RA KO	peak71851
64.22903560484527	0.5642907313733004	0.14286321968597673	3.94986710094908	7.819459783067253e-5	0.0019245152637222664	IL2RA KO	peak71852
53.879699025028344	0.13390332605321464	0.17586732619261197	0.7613883087445257	0.446425168434497	0.8024779094141914	IL2RA KO	peak71853
26.50941985626011	0.12364408719646569	0.2904501998101104	0.4256980621025612	0.6703278743381089	0.9076933183401507	IL2RA KO	peak71854
28.049181135415896	0.20943793194592583	0.27673813748997017	0.7568090681159423	0.44916425926175674	0.8040450599940697	IL2RA KO	peak71855
24.32784113417389	0.45924273012951844	0.2744113158046084	1.6735560951011117	0.09421787334719642	0.39702041312388525	IL2RA KO	peak71856
63.12408834011024	-0.1903708243464377	0.1708922903882475	-1.1139813499715947	0.2652871876698101	0.6577084768373765	IL2RA KO	peak71857
53.05940680416139	-0.0642413859768886	0.16449316476093903	-0.39054137033749575	0.6961362700029382	0.9164755114900295	IL2RA KO	peak71858
66.42502861323756	-0.2027871307406857	0.1505654658097876	-1.3468369366775697	0.17803275575562894	0.5518837112287058	IL2RA KO	peak71859
47.1232434812209	-0.021673873589301836	0.1751716110667708	-0.12372937291214572	0.901529554132803	0.9781132725414572	IL2RA KO	peak71861
27.44206082437192	-0.12861549115466883	0.22815756049850652	-0.5637134744676179	0.5729491457005323	0.8672918514912205	IL2RA KO	peak71862
62.49919855026268	-0.07901084207214099	0.1726027417044932	-0.45776122263117086	0.647123997813555	0.8990276318413857	IL2RA KO	peak71863
38.90321900758204	-0.3556329620371056	0.2121029865019369	-1.676699455779978	0.0936012671010826	0.39572426401051986	IL2RA KO	peak71864
24.948768432655314	0.0508041227764479	0.26188353108506995	0.19399510372397089	0.8461797157398376	0.964607296615089	IL2RA KO	peak71865
29.80590922664375	-0.1341577114360442	0.23321843606593418	-0.5752448807182461	0.5651256933974118	0.8638454586409476	IL2RA KO	peak71866
22.665381583050824	0.37832927807303807	0.23481294174159137	1.6111943203257706	0.10713737536095075	0.4258567719628598	IL2RA KO	peak71868
26.934139899417442	0.11064900910582831	0.22619640183365308	0.4891722777588682	0.6247197342990749	0.8904359190223786	IL2RA KO	peak71869
114.40002031452043	0.12312127440873093	0.14512247686980145	0.8483956246087971	0.39621767856771967	0.7698048803839213	IL2RA KO	peak71870
38.09912999311735	0.19846730105062013	0.18291885957289114	1.0850018500773186	0.27792083586332367	0.6704305822927598	IL2RA KO	peak71871
31.126597440971292	0.2363379190127081	0.20557376591099996	1.149650189874067	0.2502879774392412	0.6410765077464287	IL2RA KO	peak71875
31.920419369616976	0.17195993922558253	0.210909333059824	0.8153263619529176	0.41488552284736563	0.7823750055110389	IL2RA KO	peak71876
41.11965061359213	-0.1290627085698311	0.21442296217194398	-0.6019071244167254	0.5472359616272342	0.8550877415926083	IL2RA KO	peak71877
33.57813037181017	0.039350896047735055	0.2503716632992079	0.15716992701649535	0.8751109284730579	0.9720103146528918	IL2RA KO	peak71878
19.27895708606423	0.4288815325973245	0.2838496870725571	1.5109459412146353	0.13080222457365198	0.4743062671597607	IL2RA KO	peak71879
85.49744643342203	0.1582576445628937	0.14156513572938728	1.1179139817688972	0.263603732922305	0.655837969475167	IL2RA KO	peak71880
27.02954808372091	-0.07057097821254993	0.3840964970111194	-0.18373241818580535	0.8542233757857827	0.9666389795562548	IL2RA KO	peak71881
22.78909794892112	-0.23653336888899176	0.3505982414080646	-0.6746564613074837	0.4998940521860307	0.8324022586167191	IL2RA KO	peak71882
28.76912617486765	-0.08674173064123739	0.22125442376087176	-0.3920451811394581	0.6950248307776952	0.9158311559330965	IL2RA KO	peak71883
65.06943926227845	0.19012945013340388	0.17047999107602654	1.1152596204009333	0.26473918373514804	0.6571234482370175	IL2RA KO	peak71884
83.96457301610432	0.1484892672553393	0.16121557847614182	0.9210602887072364	0.35701895165742814	0.7414543503063085	IL2RA KO	peak71885
31.223279444306176	0.40196156651322	0.2904422557477889	1.3839637950693753	0.16636954093804715	0.534054048333644	IL2RA KO	peak71887
137.14278726223895	-0.09530832850295193	0.1291353572349221	-0.7380498303773437	0.46048416896009337	0.8110604340843867	IL2RA KO	peak71888
441.6142774531298	-0.0343598769642386	0.08501945870735596	-0.40414132819297466	0.6861087954850917	0.9128585158078759	IL2RA KO	peak71889
89.14567839330732	0.19150574111236565	0.15156245055634374	1.2635434463444024	0.20639394316415277	0.5905937899945388	IL2RA KO	peak71890
40.63447638648097	-0.07392043621141269	0.2008518059995166	-0.3680347101862285	0.7128473528185143	0.922211027116883	IL2RA KO	peak71891
41.30297327346496	-0.11649589956185881	0.17801568795490877	-0.6544136693804601	0.5128453300872372	0.8391574427850138	IL2RA KO	peak71893
26.25822538394244	0.2170022166386154	0.21148904550616276	1.0260683531823496	0.30485936611714837	0.6970923789817967	IL2RA KO	peak71894
74.98982750166546	0.42494457977949324	0.19667141788605635	2.160682952037745	0.030719838696406182	0.20005652527461518	IL2RA KO	peak71895
27.177981813564184	-0.14637265296059943	0.28877794558783626	-0.5068692232110846	0.6122465815794387	0.884839759738774	IL2RA KO	peak71897
152.67851991714207	0.07717895790073877	0.13760666494529492	0.5608664226505381	0.574888601527172	0.8682034937555572	IL2RA KO	peak71898
51.55873822266914	-0.21298947835661206	0.19447826563959605	-1.0951839664763396	0.27343604854514236	0.6659461287621077	IL2RA KO	peak71899
38.63551394710433	0.26863733385129546	0.30415310558461195	0.8832306128683062	0.3771116847026081	0.756606458779657	IL2RA KO	peak71900
23.947629695067775	0.3437060641981737	0.24947139008896077	1.3777373993691586	0.168284379949976	0.5373999419539743	IL2RA KO	peak71901
37.130478404446734	0.16613880165532754	0.18629450444355283	0.8918073141855215	0.372496220636085	0.7529115624085175	IL2RA KO	peak71902
69.27454764517323	-0.1434194555331247	0.17945972664506227	-0.7991734870787001	0.42418982308635333	0.7884817593738046	IL2RA KO	peak71903
28.55425719884522	0.27757444026847194	0.22866648396916273	1.213883361699412	0.2247922673395984	0.6128343351330344	IL2RA KO	peak71904
79.15625297942323	-0.002310979650594699	0.14612868119597702	-0.015814689023952687	0.9873822297560346	0.9971637821846852	IL2RA KO	peak71905
47.36761069491659	0.14118499001435453	0.3106112835003026	0.45453915396546435	0.6494408174612205	0.9000192196793637	IL2RA KO	peak71906
570.8740381465154	0.08547301177696214	0.07084344880868655	1.2065055162373992	0.22762263343076197	0.6161701681408643	IL2RA KO	peak71907
41.42874798275127	0.20559812881207057	0.20256483311475715	1.0149744437406616	0.31011800989394	0.7016272839915655	IL2RA KO	peak71908
70.273608383857	-0.03802632071333476	0.1500022007280001	-0.2535050854506336	0.7998779318678524	0.9509592690078483	IL2RA KO	peak71909
70.3940315405241	-0.010576228136096323	0.15172889613725704	-0.06970477216501235	0.9444286433850214	0.9884634318232497	IL2RA KO	peak71910
75.40425324560863	0.16709977662769143	0.18014135724733915	0.9276036285119066	0.3536132148319051	0.7387437653685613	IL2RA KO	peak71911
58.772378537728365	0.1956891060732693	0.17076465940254157	1.1459578741756726	0.2518125828072232	0.6428018978882754	IL2RA KO	peak71912
118.06510106024093	-0.07925671423819568	0.12691993202654356	-0.6244623123625707	0.532324013575013	0.8479887939345417	IL2RA KO	peak71913
60.82591690133576	0.05605956892888021	0.16110529927731934	0.34796849750039455	0.727863842149679	0.927137779546365	IL2RA KO	peak71914
21.387749160395998	0.02441876203733883	0.34703853074396024	0.07036325904501545	0.9439045337735589	0.9883406965678768	IL2RA KO	peak71916
70.77564678189738	0.6911432126191509	0.2004820321657765	3.447407257163334	5.659946921091905e-4	0.009984283165106328	IL2RA KO	peak71919
89.38434203117589	0.11657012611718877	0.15163207553919614	0.7687695740012209	0.44203011415790167	0.7997677444436766	IL2RA KO	peak71920
71.375039464235	-0.11905525800098228	0.16620539210668145	-0.7163140527027237	0.47379745154053926	0.8188529797551272	IL2RA KO	peak71927
71.16765967693782	0.14705564072527263	0.18026113296446153	0.8157922803817318	0.41461894915768766	0.7821012499004822	IL2RA KO	peak71928
24.506760898883226	0.027222260990029012	0.28567694554130463	0.09529036702085951	0.9240841938408698	0.9835356411037111	IL2RA KO	peak71929
39.43645915696385	0.6235409965176555	0.1767369896702799	3.5280729726184203	4.185967424329644e-4	0.007809793236601114	IL2RA KO	peak71931
37.9528859412402	0.2651012802909753	0.18508857994758496	1.432294095973123	0.15205967204930657	0.5106659574852397	IL2RA KO	peak71935
124.22280797554791	0.2097965138843652	0.1011071947407205	2.0749909481948126	0.037987373699592264	0.229507508010868	IL2RA KO	peak71936
768.4214664014246	0.04013906533559523	0.06636017370783572	0.6048667912220318	0.5452675101114948	0.8542181014134799	IL2RA KO	peak71937
907.0176957091248	0.037432908696048796	0.07770455201285045	0.48173379456403403	0.6299950657751336	0.8928115660358784	IL2RA KO	peak71938
149.03132575077385	-0.002109358796337008	0.11035092570231217	-0.01911500771663043	0.9847493591910649	0.9965991974668802	IL2RA KO	peak71939
74.13202980552565	0.057846322232526524	0.18562520758944123	0.3116296702572251	0.7553219827314578	0.9358850334034385	IL2RA KO	peak71940
24.30065596365725	0.5550222902737209	0.23514615567373767	2.360328999143015	0.01825873401881751	0.14114717899321338	IL2RA KO	peak71944
16.655357792570353	0.9712605316435622	0.2947161358730639	3.2955797576753323	9.821881873082984e-4	0.015492321487169232	IL2RA KO	peak71949
23.803376299720718	0.37774185411439914	0.2591536451162661	1.4575980744740438	0.14495136070954054	0.4984650416516824	IL2RA KO	peak71953
23.148431462207366	0.4847850527878334	0.2793012721319388	1.7357065690657736	0.08261573138902584	0.3688760945171832	IL2RA KO	peak71954
67.47612868409068	0.19343529682833577	0.17897625871159387	1.0807874643309061	0.2797916659075032	0.6722635729513928	IL2RA KO	peak71955
21.64088461987012	0.4962459313030822	0.24970077553135775	1.9873623950389492	0.046882251801995796	0.26276850492599957	IL2RA KO	peak71956
23.925309239996245	0.02852135178069555	0.24775766803057753	0.11511793765017003	0.908351642235977	0.9798977614687122	IL2RA KO	peak71958
44.97394039976573	0.10868888467005425	0.17741674162362459	0.6126191005166187	0.5401282256672202	0.8518601987534907	IL2RA KO	peak71959
25.93700848498567	0.0703077223528737	0.28896415180576324	0.2433094967438499	0.8077656480781539	0.9536486088732266	IL2RA KO	peak71960
118.49003974896769	0.05320374966675349	0.13207023911590574	0.40284435027077914	0.6870627323739125	0.9130948554645104	IL2RA KO	peak71964
99.87372367182299	0.10154101086463434	0.1355492743923523	0.7491077419619393	0.4537922691184585	0.8071331655906999	IL2RA KO	peak71969
660.3220618170373	0.07462064130155165	0.06510323792182178	1.1461894013805993	0.2517167922953623	0.6427459079841678	IL2RA KO	peak71970
132.87672355831253	0.12492335285810328	0.11776262556897725	1.060806450726863	0.2887778700360671	0.6814447924504321	IL2RA KO	peak71971
156.80424008161427	0.09942383027010188	0.12275626645199345	0.8099287567448442	0.4179811231159377	0.7846832045755003	IL2RA KO	peak71972
28.48706894711146	-0.10151403520668621	0.22254799175020928	-0.4561444675745574	0.6482860954726167	0.8995201214745758	IL2RA KO	peak71973
57.61198816121432	-0.028406105697176384	0.1814485258878983	-0.1565518681299517	0.8755980383413225	0.9720927606671423	IL2RA KO	peak71974
24.163986526794286	0.43335835157899627	0.34946963803953984	1.2400457848357203	0.21495845998383273	0.6018746169336712	IL2RA KO	peak71975
25.582705582282784	-0.235502426920722	0.3287174587023889	-0.7164281077444656	0.47372704430475066	0.8188529797551272	IL2RA KO	peak71978
50.41115088420996	0.08812654659064467	0.20330598064127045	0.4334675562060434	0.6646751311086855	0.90581214006941	IL2RA KO	peak71979
21.750522806186886	0.05376035008541474	0.26592838294420074	0.20216100850241014	0.8397908544417976	0.9630686574639534	IL2RA KO	peak71981
148.30167219198367	-0.042334528685048285	0.12908173449334562	-0.32796684094162604	0.7429367342808193	0.9317397270047202	IL2RA KO	peak71983
80.04148254310297	-0.09052599530788244	0.1455599771960116	-0.6219154265597322	0.5339974808013572	0.848816675207396	IL2RA KO	peak71984
37.753771602979484	0.08186396240342697	0.18695574738909732	0.4378788218425267	0.6614741285276181	0.9045318942995534	IL2RA KO	peak71985
132.10302003563356	-0.04630368915794616	0.11312897331894409	-0.40930000334575956	0.6823195130685686	0.9116739832159577	IL2RA KO	peak71986
833.7894634393801	0.030942200378345778	0.08638788040727956	0.3581775618578368	0.7202104378753694	0.9245069967043208	IL2RA KO	peak71987
160.7388019527086	0.12229841361690251	0.11033570588527919	1.1084210014848817	0.26768003906471455	0.6605480329714571	IL2RA KO	peak71988
53.28599497711559	-0.03884601353056491	0.19500684323172263	-0.1992033350563241	0.8421036907070643	0.9634706434422722	IL2RA KO	peak71990
24.772080817206017	0.24864185091312083	0.30746138297188746	0.8086929438415206	0.4186917879039067	0.7851035474113239	IL2RA KO	peak71991
21.288940636337372	0.3943186993408457	0.3421238920489413	1.152561129184272	0.24909056556214923	0.6397553818387193	IL2RA KO	peak71992
23.742880040607893	0.34044972328065515	0.270576376514223	1.258238903434939	0.20830536936912517	0.593213727770436	IL2RA KO	peak71993
26.55899560237244	-0.04584918456141733	0.2702995779232075	-0.1696235891809019	0.8653061698971557	0.9695746500740549	IL2RA KO	peak71994
24.465349242427852	0.2920525712853049	0.2866883408103334	1.018711017196616	0.30834018063776075	0.7000624071284524	IL2RA KO	peak71995
176.4509263675845	0.04119556031079965	0.1435616719973929	0.2869537512181369	0.7741477327709401	0.9423319152379366	IL2RA KO	peak71999
55.605511213916415	0.12066600672351739	0.18301749553003469	0.6593140528672304	0.5096941201783989	0.8374542238368495	IL2RA KO	peak72000
23.249421483833455	0.26393753053569496	0.247711751091107	1.0655026633702986	0.28664852098257254	0.679202424331868	IL2RA KO	peak72003
23.274044785246403	0.08556654457197244	0.2767763374679577	0.3091541182846906	0.7572042936669128	0.9366972300065112	IL2RA KO	peak72007
27.340231783013632	0.2403178161948034	0.2562271394208299	0.9379092969543056	0.3482910250015985	0.7345614398949257	IL2RA KO	peak72008
25.883189758799187	0.15198381233958805	0.24415476241417322	0.6224896489291882	0.5336199480345245	0.8485609936587226	IL2RA KO	peak72009
44.47931965680481	-0.04840181364791602	0.1958683229871415	-0.24711404534307235	0.8048199641468566	0.9528290085246236	IL2RA KO	peak72010
133.0409609381508	-0.03153670554615502	0.12073110624605264	-0.2612144171186713	0.7939271607296636	0.9492729328138745	IL2RA KO	peak72012
63.005143345827605	0.06326298613480053	0.15818153640377933	0.39993913052730357	0.6892013501436186	0.9138185172051413	IL2RA KO	peak72013
42.28522987827248	-0.0012760507659043568	0.17834138947936265	-0.007155101626322246	0.9942911035930382	0.9988068719829689	IL2RA KO	peak72014
60.564204282651474	0.061556955463068164	0.16691640097408553	0.3687891369801649	0.7122849022782964	0.9220425780572484	IL2RA KO	peak72015
39.33445587912124	-0.1066391329653943	0.20760980546813906	-0.5136517166177863	0.60749551493518394	0.8827013477895483	IL2RA KO	peak72016
41.15709856900043	-0.0011478329970702594	0.24398430719808656	-0.004704536165673778	0.9962463370740998	0.9992006508604374	IL2RA KO	peak72018
38.86293742934633	0.34365959960455345	0.2117451622761704	1.6229867823678188	0.1045922304277484	0.4203645829358402	IL2RA KO	peak72019
39.198121984822016	-0.12476627700876423	0.21347062125432287	-0.5844657980365421	0.5589069695694158	0.8609807218145344	IL2RA KO	peak72020
30.371005121626208	-0.003783611779293014	0.24675608975082908	-0.015333407913513515	0.9877661899519691	0.9973113855009553	IL2RA KO	peak72021
36.266518619714525	0.12855673087140376	0.20405560640589865	0.6300083253565905	0.5286891372482675	0.8463769102623473	IL2RA KO	peak72024
36.50920058564256	-0.024379599524646217	0.22154423191951286	-0.11004393711095732	0.9123745297101051	0.980912197583454	IL2RA KO	peak72029
19.947008323035558	-0.1268853158488786	0.28558219660901846	-0.44430401248924234	0.656822800641538	0.902750239419692	IL2RA KO	peak72031
61.460876590676115	-0.7694527775531941	0.21799653017659024	-3.5296560772315564	4.1610019046078357e-4	0.007776435945590094	IL2RA KO	peak72032
49.71878669853155	-1.1341538210007338	0.28246627823911036	-4.015183079803466	5.939966744606007e-5	0.001530041936845549	IL2RA KO	peak72033
77.36528459917206	-0.49027551577671197	0.16274208176931174	-3.012592136259395	0.0025902679216513796	0.033357669106944585	IL2RA KO	peak72036
23.072224363674774	-0.1951990820202128	0.2781992180093593	-0.7016521592582112	0.4828961148677893	0.8233928998320793	IL2RA KO	peak72037
37.09699059571734	0.29119245775321667	0.26379858182650856	1.1038439090045	0.26966085392397754	0.6623122479067988	IL2RA KO	peak72038
110.08243989010886	-0.12266714129890359	0.1706048370198202	-0.7190132673943623	0.47213274507417474	0.8179767509539995	IL2RA KO	peak72039
83.8855860277098	0.25400384761637845	0.1524493747830252	1.6661521110066306	0.09568312150047378	0.4005273020504913	IL2RA KO	peak72042
159.3853898071219	0.2958091612730474	0.10518056313026891	2.8123937776096515	0.004917426224661963	0.054636280886937186	IL2RA KO	peak72043
92.84187521098781	-0.02459181253870889	0.14131202575495447	-0.1740249098215669	0.8618458857153337	0.968756339019887	IL2RA KO	peak72044
151.03233544727755	-0.33335527288693995	0.15675148363734367	-2.126648278865305	0.03344931790721396	0.21128071323538483	IL2RA KO	peak72045
95.67031167707137	0.15412931808912245	0.18833600937468853	0.8183741314306339	0.41314358820307134	0.781148131804528	IL2RA KO	peak72046
350.2693514128174	0.13791874875216578	0.10063408511002066	1.370497367779344	0.17053169651108813	0.5408822400715526	IL2RA KO	peak72047
104.85310267262912	0.18321576961454478	0.2077444026925252	0.8819287896084289	0.37781531722573297	0.7571855395289311	IL2RA KO	peak72048
100.79124607497036	-0.08754354383210614	0.18851874000597257	-0.4643758165863649	0.6423785133092877	0.897275212750786	IL2RA KO	peak72049
185.98956588483904	0.3451219765182934	0.13132826396196698	2.6279337448505498	0.008590524568978523	0.08249356245691086	IL2RA KO	peak72050
102.37257958249369	0.01116531706466354	0.13762946688535166	0.08112591959659694	0.9353418127645701	0.986214812236586	IL2RA KO	peak72051
856.6028579235527	0.02518928240690739	0.08458778358508733	0.297788656225628	0.7658644730137659	0.939466169625278	IL2RA KO	peak72052
75.0525738031893	-0.09024493535409867	0.21282188087290374	-0.42403974151507723	0.6715368303143043	0.9080875455262613	IL2RA KO	peak72053
29.397615595856482	0.138241477019502	0.25600913713827145	0.5399864964383568	0.5892063450076253	0.874413820516242	IL2RA KO	peak72054
47.10764285542876	0.16269906936768375	0.26824354145677315	0.6065348991595473	0.5441596150991865	0.8538019594435751	IL2RA KO	peak72055
24.946983942585952	-0.14857843952616484	0.24961911129318756	-0.5952206093372937	0.5516960158523883	0.8572197039014564	IL2RA KO	peak72056
59.975880762661646	0.24721671483756477	0.1467338021875944	1.6847973074500326	0.09202768459173452	0.3917694631479254	IL2RA KO	peak72057
24.317637789145557	-0.1677064512469922	0.24956252214816738	-0.6720017485134385	0.5015825831830867	0.833165950975642	IL2RA KO	peak72061
23.453044858357238	0.21752953367146685	0.27685725430066765	0.7857100736657211	0.4320373601971511	0.7937336068390051	IL2RA KO	peak72063
63.84068714484358	0.14154757651519084	0.16868703234867954	0.8391135616317508	0.401405586562905	0.7732021688887402	IL2RA KO	peak72065
27.43122211008779	0.24056645132432428	0.22899719101266386	1.0505214070989222	0.29347845401238054	0.6861822546045113	IL2RA KO	peak72066
44.83610388832177	-0.3070703402562647	0.2143868862775213	-1.4323186720421217	0.1520526417377494	0.5106611935329519	IL2RA KO	peak72067
33.424163509688405	0.19076524830317682	0.20291911567935997	0.9401048672250872	0.34716377246256114	0.7334858497275645	IL2RA KO	peak72069
38.50656810949988	0.3465812005947891	0.23924378510767824	1.4486528895151893	0.14743454298752082	0.5026974692243301	IL2RA KO	peak72070
114.79530633294478	-0.22044698064708673	0.13757332910354506	-1.6023962063254755	0.10906802321119485	0.4297162362269297	IL2RA KO	peak72071
29.412467347806633	-0.09318256528602578	0.21606775375254536	-0.43126548810584864	0.6662753413839974	0.9062956409028295	IL2RA KO	peak72072
22.40960115926641	0.3174503956454362	0.2844082337833156	1.1161786401982114	0.2643456756039471	0.6565597785499043	IL2RA KO	peak72075
66.54202030600301	0.18513424331990677	0.1807922773774073	1.0240163241786902	0.30582756458858545	0.6978669804212944	IL2RA KO	peak72077
59.13227748015654	0.1194736571410993	0.1552400372368061	0.7696059551882992	0.44153367139214766	0.799396025524698	IL2RA KO	peak72078
384.5409722810817	0.054129604415836204	0.08195765400408542	0.6604581972677983	0.5089598359720506	0.8369724237465136	IL2RA KO	peak72079
100.49008103841568	-0.0028813747964061133	0.13311021574490786	-0.0216465338913429	0.9827299135381283	0.9961981822541568	IL2RA KO	peak72080
32.387171352657234	-0.1294200038668101	0.26718113379939223	-0.4843905032755142	0.6281087569211494	0.8921028393433821	IL2RA KO	peak72081
29.115250466563392	0.1313762842353296	0.27569023060284825	0.47653587124959335	0.6336926580421813	0.8942554637864398	IL2RA KO	peak72083
211.15107914217162	-0.2455580990921196	0.11193961919350254	-2.1936656642331407	0.02825945397824811	0.18955598178323738	IL2RA KO	peak72084
42.05634126329816	0.027583116807756738	0.18570360001841124	0.14853302146550773	0.8819221276146199	0.973666869783848	IL2RA KO	peak72085
34.59912429882121	-0.4524866049469969	0.2685586826558132	-1.6848705112502622	0.09201355709061111	0.3917694631479254	IL2RA KO	peak72086
44.75779148681606	-0.045987956669453885	0.2369122526168866	-0.19411388039867028	0.8460867133564562	0.9645726855936488	IL2RA KO	peak72087
28.2859182375213	-0.09400863313405985	0.23720928600566762	-0.39631093165473175	0.691875663778664	0.9145580655632193	IL2RA KO	peak72088
21.161069250693703	0.6761149741460389	0.3003249228939992	2.251278274313172	0.02436791794682237	0.17183855490103872	IL2RA KO	peak72089
34.363803393363156	-0.20650738658400372	0.24015839718175327	-0.8598799334412518	0.389855230989547	0.7658582817849412	IL2RA KO	peak72090
33.7845355689901	0.39994120011796747	0.23505394966257329	1.7014868318192253	0.0888516084500252	0.38389628060605385	IL2RA KO	peak72092
51.54821697307381	0.3754980106110822	0.16443584838030634	2.283553217316898	0.022397801879639766	0.1621763062389214	IL2RA KO	peak72097
32.08936662581698	0.07153022448653452	0.20285137655677746	0.352623806161421	0.7243704879125493	0.9258531953495855	IL2RA KO	peak72100
26.814031955629513	0.01628459334429726	0.22335845324821105	0.0729078891238592	0.9418794160407674	0.9878717036867913	IL2RA KO	peak72101
44.224776748479215	0.2016315508627606	0.17129728446139983	1.17708550661932	0.2391613792951959	0.6290761240334407	IL2RA KO	peak72102
32.697533759637686	-0.24583654226679877	0.2172019522478357	-1.1318339440443423	0.25770425406266356	0.6489984406769023	IL2RA KO	peak72103
70.90748019648495	-0.9662895132116496	0.19658048752803245	-4.915490470913887	8.856045841752292e-7	4.2026774371199854e-5	IL2RA KO	peak72104
26.116723423093138	-0.09963857728548636	0.2366884045707699	-0.42096940687136364	0.673777421665736	0.9089954858855127	IL2RA KO	peak72105
28.779977075663425	-0.030461169204380755	0.258970836512619	-0.11762393640372884	0.9063656380947521	0.9792374091594653	IL2RA KO	peak72106
32.74273655824053	0.28549714512332347	0.20388544502687148	1.4002821294364383	0.1614288501004716	0.5261618990588361	IL2RA KO	peak72107
104.86355986383361	-0.08553758557258646	0.15187795669397972	-0.5631994756483123	0.5732990599099825	0.8674840227245764	IL2RA KO	peak72109
18.882080806791294	-0.12000216082478062	0.3272951823236732	-0.36664811248613627	0.7138815151636586	0.9224738397744107	IL2RA KO	peak72112
26.157797550979065	0.22070914446583226	0.24426511949818142	0.9035639018753779	0.36622668969591093	0.7481867577266338	IL2RA KO	peak72113
19.942891780266596	0.08852207801770179	0.31008383372943954	0.28547788819890824	0.7752780425464537	0.9425935075597065	IL2RA KO	peak72115
17.811534073388824	0.42463292519919293	0.39007889049936684	1.0885821702773792	0.2763381828754428	0.6688324519749687	IL2RA KO	peak72118
34.27028539276333	0.5962744435116263	0.1993750259466211	2.990717822759143	0.002783225497657109	0.0352652166858592	IL2RA KO	peak72122
47.51985424964537	0.2531823856637466	0.17841553154132855	1.4190602324613142	0.15588145653316135	0.5168976688026087	IL2RA KO	peak72123
56.560296943644566	0.25706353251449515	0.15699426693609267	1.6374071329568836	0.10154542880336272	0.4136774636836701	IL2RA KO	peak72124
91.42580617792329	0.3448473866290625	0.1518748328491581	2.270602575553545	0.02317104741927612	0.16626383030905986	IL2RA KO	peak72125
30.033590407091108	0.2504909815212634	0.2377272737177237	1.0536905488542947	0.29202461738896907	0.6846724939627367	IL2RA KO	peak72126
26.682791693161306	0.16392887643879217	0.24776991630196246	0.6616173540576595	0.5082164828032671	0.8366105022983987	IL2RA KO	peak72127
20.785622278352694	0.4315918426841034	0.2995921170793309	1.4405981268519805	0.14969824992614014	0.5066888820363767	IL2RA KO	peak72129
19.633977641808386	0.0783596036055841	0.3158876130787482	0.24806165345283637	0.8040867045681632	0.9524926414882465	IL2RA KO	peak72130
18.63637669752187	0.0059222865745374815	0.32293315756613433	0.01833904768148387	0.9853683771525795	0.9967707593137812	IL2RA KO	peak72131
44.75916578248079	0.1476365001814508	0.2035476690460957	0.725316584922507	0.46825783346690575	0.8157443446851927	IL2RA KO	peak72134
70.67784461271164	-0.21235780197180668	0.1584850076981379	-1.3399235994377388	0.1802701847956068	0.5551393489269354	IL2RA KO	peak72135
21.926257351286015	-0.12209188820388696	0.26902479603726054	-0.45383135682027226	0.6499502126115941	0.9001573814246657	IL2RA KO	peak72136
23.43770432386469	0.0187423700393537	0.2814469228837471	0.06659291154195819	0.9469057889905546	0.9890710464137261	IL2RA KO	peak72140
33.708370807126855	-0.026851482578826254	0.20560861758154894	-0.13059512239644508	0.896095601444522	0.9767973360393791	IL2RA KO	peak72141
41.08236176272406	-0.015548173818962188	0.18029178917445707	-0.08623894571214885	0.9312764718118723	0.984980370814632	IL2RA KO	peak72142
112.99246165645643	-0.13718684463922726	0.1317940144867671	-1.0409186272492035	0.2979133158111734	0.6907899615412199	IL2RA KO	peak72143
1046.1290988801095	-0.035997087867630825	0.10050841785445577	-0.35814998023108363	0.7202310776053374	0.9245069967043208	IL2RA KO	peak72144
102.26225947824095	-0.09346814445403258	0.11338945114220647	-0.8243107582980559	0.4097630072704341	0.7788426341526201	IL2RA KO	peak72145
50.0110588102871	0.17480518168068737	0.17609577946038246	0.9926710464972532	0.32087028923333966	0.7110841022371417	IL2RA KO	peak72146
21.514148131378533	0.09750440967168653	0.2648474941751989	0.36815303831867296	0.7127591248827057	0.9221735865713006	IL2RA KO	peak72148
32.11919751044379	-0.7151496493983346	0.28441800666059963	-2.514431690858918	0.01192243964785403	0.10455718129866005	IL2RA KO	peak72149
301.35075579949404	0.04246933998416547	0.08211067096954283	0.5172207154404883	0.6050020927813913	0.8814245629292543	IL2RA KO	peak72150
473.40457670366095	0.036371471878482615	0.08643168127240139	0.4208118058452767	0.6738925101065497	0.909075135873942	IL2RA KO	peak72151
57.07368215128449	0.15340112812413126	0.14888339132697057	1.030344128763423	0.3028484906915977	0.6951926137927658	IL2RA KO	peak72152
30.573454877131887	0.3331523028199265	0.18660758065368457	1.785309587385985	0.07421111461178359	0.3467490806005271	IL2RA KO	peak72154
227.90206606428086	0.14461492857805874	0.08146368980925116	1.775207198651049	0.07586368155715205	0.35112239411338836	IL2RA KO	peak72155
87.811138144048	0.07178664456060954	0.15191430919618928	0.4725469571658381	0.6365364330316243	0.8952520852986782	IL2RA KO	peak72156
51.30016998918055	-0.11177332135701568	0.16911186405604986	-0.6609431099403523	0.508648798067874	0.8368308531333238	IL2RA KO	peak72157
30.75192558567235	0.08437489691150289	0.242244157882232	0.3483051878283979	0.7276109981712392	0.9270151578417148	IL2RA KO	peak72158
27.432769876162354	0.016560646915516248	0.23632902094285063	0.07007453781785422	0.9441343327491845	0.9883673797773007	IL2RA KO	peak72159
20.393424243584803	0.24446422160104736	0.2912262749579336	0.8394305137349273	0.4012277667878138	0.773071272764272	IL2RA KO	peak72160
29.841960244190638	-0.06300267572672272	0.24505591818769595	-0.25709509973338823	0.7971053602880692	0.950262652576077	IL2RA KO	peak72161
26.55458499632198	0.01367041784407823	0.2244012129195068	0.060919536335045744	0.9514232905959243	0.9900035351111494	IL2RA KO	peak72163
31.775277385587955	-0.18161725169608686	0.21650410588917035	-0.8388628518161116	0.40154627590307124	0.7732886970218015	IL2RA KO	peak72164
136.27728767672363	0.015305900773952283	0.12066159021645065	0.1268498181276706	0.8990592650149302	0.9776429743317048	IL2RA KO	peak72166
223.7659734703929	0.10309509219115516	0.08198666690056763	1.2574616835709098	0.20858650529017922	0.5936323709173799	IL2RA KO	peak72167
1007.1410628039264	0.002923357879722858	0.07780096789483795	0.03757482662264953	0.9700266791889135	0.9936348375288292	IL2RA KO	peak72168
188.37130214996634	0.1455904670018479	0.09277666530835955	1.569257382963188	0.11658797819712338	0.44547394063526563	IL2RA KO	peak72169
71.69641506986225	0.00789639917010457	0.14292909454468894	0.055246968402473444	0.9559417106735772	0.9908439006656772	IL2RA KO	peak72170
34.267733583497645	0.19692116024228845	0.20342605348327802	0.9680233031629634	0.3330327317135712	0.7218725787958113	IL2RA KO	peak72171
367.64394261224885	-0.02808562807475551	0.07692051603057734	-0.36512532057885505	0.7150178607077082	0.9230484846375702	IL2RA KO	peak72172
162.23644076870798	0.19384852408638814	0.10324028499902432	1.877644216966469	0.06042985256223145	0.3068857896250124	IL2RA KO	peak72173
89.25422320994645	0.11661977192501496	0.12246919525752296	0.95223759476652	0.34097649870718805	0.7285717241391235	IL2RA KO	peak72174
24.280541537078154	0.044764065689535844	0.2554281520089306	0.17525110422429374	0.8608823302618058	0.968674559319999	IL2RA KO	peak72179
45.03163323285986	-1.186507212542865	0.2535275336642315	-4.679993511530229	2.868839959926235e-6	1.1616454243281895e-4	IL2RA KO	peak72180
89.61181710152995	-0.7857221620489531	0.17809802023069043	-4.411740012781764	1.02543199514254e-5	3.444807825954555e-4	IL2RA KO	peak72181
28.663949451018794	-0.6860497641064561	0.26601172595071704	-2.579020761789869	0.009908083150104286	0.0915329802968276	IL2RA KO	peak72182
55.71717362868234	-0.02504595397903245	0.1819025107109092	-0.13768888555275105	0.8904863037752415	0.9756822443333163	IL2RA KO	peak72185
273.8873203106055	-0.06108735973121144	0.09825895573387937	-0.6216976282208616	0.5341407114919011	0.8488262178462564	IL2RA KO	peak72186
229.4231565791932	-0.07321806083539499	0.0993655140852637	-0.7368558549656165	0.461210012130833	0.8115730757173182	IL2RA KO	peak72187
32.6742723365181	0.5799122899966129	0.21398774820483588	2.7100256667101448	0.006727800165450037	0.06897187381004502	IL2RA KO	peak72188
18.499372693356964	0.07986741549570867	0.3642359900183894	0.21927381610937555	0.8264367573063509	0.9588823736867987	IL2RA KO	peak72189
24.647893632970273	0.13924553889968172	0.2939404710265696	0.47372020060175773	0.6356994462557083	0.8947960584565375	IL2RA KO	peak72193
38.55868231380207	-0.04519872346285708	0.1926115626476599	-0.23466256564014337	0.8144706447518547	0.9556114759630663	IL2RA KO	peak72194
75.4016819011718	0.024155807828370013	0.1446204998139406	0.16702893337699232	0.8673472831665794	0.9700952627203727	IL2RA KO	peak72195
240.45782487824465	-0.2032312737762723	0.12741404689708216	-1.5950460622322984	0.11070193569363232	0.43329816582458225	IL2RA KO	peak72196
68.55491443681251	0.051591522626052246	0.18719868840809045	0.27559767146222447	0.7828570983332072	0.9453281979980416	IL2RA KO	peak72197
40.31026999870056	0.389502589140728	0.1735553293471966	2.2442559995465765	0.024815934825914137	0.17399762017114964	IL2RA KO	peak72198
30.19962159817672	-0.2686719063755715	0.21883334769516016	-1.2277466355348983	0.21954209387364798	0.6071762096381482	IL2RA KO	peak72200
78.00412893295261	-0.09386432934756268	0.13407291828012316	-0.7000990994426534	0.48386541821125817	0.8238161619521853	IL2RA KO	peak72201
18.474794697760228	0.5388134017787914	0.3720848681715472	1.448092754823814	0.1475911115512334	0.5029723426826398	IL2RA KO	peak72205
30.156249034056323	-0.40543087472825345	0.27378732656813953	-1.4808241119493557	0.13865344950362157	0.48752897256459554	IL2RA KO	peak72210
26.112650701742854	-0.4693461642748586	0.2811734918043486	-1.6692404439087303	0.0950697378307814	0.3991261098755437	IL2RA KO	peak72219
30.61696082688994	-0.1937919684844851	0.2479738680423851	-0.781501575203727	0.43450755062187246	0.795235220127468	IL2RA KO	peak72221
317.0279592523258	-0.5196586447379886	0.0996008412830256	-5.217412202988601	1.8144017870426218e-7	1.065609598042386e-5	IL2RA KO	peak72222
98.25086351611594	-0.14144043562837566	0.12094796595664542	-1.1694321149565747	0.2422295770908238	0.6321028023349883	IL2RA KO	peak72223
652.3910353802856	-0.1465169035359816	0.0753281697135829	-1.9450479693463494	0.05176920519528459	0.27938872337959475	IL2RA KO	peak72224
36.559536991845796	0.23584457245789964	0.20199819042937625	1.1675578477043682	0.24298516150122698	0.6326117032856283	IL2RA KO	peak72225
26.96850366911798	0.14222506906790577	0.20767485298633556	0.6848449247596857	0.4934417831052478	0.829179019571236	IL2RA KO	peak72226
93.27418367696714	-0.3395263669939005	0.1443884018751586	-2.3514794996308805	0.018698919974023374	0.14344664334642773	IL2RA KO	peak72227
41.83777263267161	0.1933710317807685	0.20592108240588927	0.9390540760640357	0.34770298105571795	0.7340101003106758	IL2RA KO	peak72229
84.42996766808953	-0.367695146725365	0.15838090883544445	-2.321587553885015	0.020255154702939704	0.1514550608263609	IL2RA KO	peak72231
26.905128520434804	0.03747055782851323	0.2764436314690345	0.13554502098454183	0.8921809710726706	0.9760668712156221	IL2RA KO	peak72241
28.987764909710442	-0.4021492209360859	0.26457814604212815	-1.5199638630473005	0.12852005816138193	0.46977484537351705	IL2RA KO	peak72242
32.712472520476936	0.1317410447810046	0.19775505577241911	0.6661829416518944	0.5052941749012639	0.8350336594116184	IL2RA KO	peak72244
38.99813307664925	-0.23112681489650397	0.23602957147702566	-0.9792282104744705	0.3274672326871399	0.71723219885426015	IL2RA KO	peak72246
24.451321479411384	0.4225650182245725	0.32776507988125503	1.2892313555112773	0.19731766724877625	0.5784906977566904	IL2RA KO	peak72250
43.744283842873834	-0.1123051045966563	0.23747177296766114	-0.4729198051338505	0.6362703945510516	0.8951553463309223	IL2RA KO	peak72253
129.92311785352445	0.0702278000821479	0.1670378646892496	0.4204304228433285	0.6741710473296534	0.9091585995495155	IL2RA KO	peak72254
70.4665429860391	-0.08037438380584243	0.17377806445545477	-0.4625116757842882	0.6437144313570365	0.8977313037549378	IL2RA KO	peak72255
73.32630447431876	0.15062690646299834	0.1641886579677582	0.9174014108366548	0.3589323337226505	0.7426556245249211	IL2RA KO	peak72258
26.174360748671955	0.165427799217507	0.23960034234408006	0.6904322322709499	0.48992241286779203	0.8272845981716934	IL2RA KO	peak72259
26.12320682903286	0.20119711587827807	0.38181579064396604	0.5269481273651395	0.5982296111723907	0.8787547148315192	IL2RA KO	peak72261
27.412065259596133	0.04039955192440793	0.24304134362580893	0.16622501884538562	0.867979871144305	0.970301442137035	IL2RA KO	peak72264
24.394267847012785	0.19449084762700425	0.304214540676512	0.6393213394550297	0.5226139090513244	0.8434220027191707	IL2RA KO	peak72265
21.567270326847186	0.26812930241474187	0.32327633947792905	0.8294120839395602	0.4068712660035438	0.7769755575062958	IL2RA KO	peak72266
40.23160030907804	0.021969144675023998	0.2842169265497757	0.07729710169523095	0.938387196523005	0.9871449466936618	IL2RA KO	peak72267
27.407416989125235	0.09121706688954695	0.24614556067898297	0.3705818079266927	0.7109490339493443	0.921754019777133	IL2RA KO	peak72271
389.2310915202926	0.08923319281137418	0.08394479800107714	1.0629984815762994	0.28778263993207387	0.6804097068157534	IL2RA KO	peak72272
95.71594324658696	0.17244292521395146	0.1312925198560126	1.3134253604323245	0.18903965656590346	0.5672627452732121	IL2RA KO	peak72273
27.15927675145071	-0.3038067791826411	0.2424249973021219	-1.253199061827862	0.21013327131336063	0.5956768558167008	IL2RA KO	peak72275
41.834222911954775	-0.8068594687018672	0.213971933879194	-3.7708658985033545	1.6268208165594124e-4	0.0035496549335669223	IL2RA KO	peak72276
30.15345354849471	-0.12757113431208203	0.20785861063963124	-0.613739954864101	0.5393871812751336	0.8514205308650361	IL2RA KO	peak72277
103.22735375650302	-0.2853434391528688	0.13160930969224308	-2.1681098382790673	0.030150330480944582	0.1976083958016758	IL2RA KO	peak72278
24.92507137135015	0.3467629681451638	0.25278225123221015	1.3717852675764854	0.1701302948566427	0.5403487713470126	IL2RA KO	peak72279
35.81285083347475	0.06738436874105892	0.23491607076221768	0.2868444398989861	0.7742314339489503	0.942364941822496	IL2RA KO	peak72281
21.913595780164904	-0.11263041586578468	0.3698698125513986	-0.30451367493023807	0.760736576040395	0.9378323204956724	IL2RA KO	peak72282
19.802010844483362	-0.2750365630744905	0.32930790895375306	-0.8351957411175197	0.4036075072273156	0.7747475895835833	IL2RA KO	peak72289
37.596440057170284	-0.09546254429450275	0.23713832015098563	-0.40256059937390926	0.6872714997778676	0.9131062261984371	IL2RA KO	peak72290
24.399361944237814	-0.01009704187356198	0.3076943145171055	-0.03281517206259806	0.973821979172561	0.994526122455458	IL2RA KO	peak72293
21.369654353370784	0.26224696125634217	0.31851999433478057	0.8233296682176485	0.4103205465976938	0.7793125503737857	IL2RA KO	peak72294
19.371398015337505	-0.35239449746408436	0.3649330276225888	-0.9656415582875889	0.3342235724005752	0.7230009146894436	IL2RA KO	peak72295
82.13954457127508	-0.025770577409126305	0.18807622744229469	-0.13702198177615618	0.8910134200419387	0.9758131074048929	IL2RA KO	peak72299
19.074678243923543	-0.09980644990652814	0.3283514853825561	-0.30396223056596056	0.7611566661448927	0.9379158812211201	IL2RA KO	peak72300
19.76265398504732	0.3418491974642621	0.3561607965456769	0.9598170286561022	0.33714731042787643	0.7251359017402947	IL2RA KO	peak72301
16.496907145558875	0.3572390513919816	0.42098170761384585	0.8485856865773048	0.3961118743250313	0.769713377495611	IL2RA KO	peak72303
18.131135605093164	0.03777259145245031	0.3451790248963759	0.10942898822948406	0.9128622425212983	0.9810584139086882	IL2RA KO	peak72305
60.35190391186115	-0.026655728609506064	0.17298906465320316	-0.15408909611103844	0.8775394856438206	0.9724633024760893	IL2RA KO	peak72311
60.87521229324183	0.043917131725912974	0.17578098721413352	0.2498400562082055	0.8027110414361306	0.9518227436055098	IL2RA KO	peak72315
27.801242737155743	0.0635139044739071	0.2287440934788068	0.2776635825125324	0.781270618616631	0.9446556190000583	IL2RA KO	peak72316
22.054247489795006	-0.491260721572453	0.3233613352326445	-1.5192314851712625	0.12870423874994857	0.4700126048995858	IL2RA KO	peak72317
24.28407097346886	-0.20903361025771072	0.26971083901616516	-0.7750285862452204	0.43832276808339277	0.797766784602036	IL2RA KO	peak72320
101.87613222532516	0.3333477013478137	0.14149991830175634	2.3558155039844717	0.018482094563613875	0.14231612542777908	IL2RA KO	peak72321
191.5637971706536	0.1281531022677576	0.10416929619048869	1.2302387263269117	0.2186077219284848	0.6058466849407841	IL2RA KO	peak72322
42.13884421471559	-0.13816207018712887	0.20306961695293457	-0.6803680051218626	0.49627147444212233	0.8304798673386707	IL2RA KO	peak72323
101.45948609255696	0.02996440852209179	0.13315359634398233	0.22503641917927053	0.8219509423849063	0.9576188232944747	IL2RA KO	peak72324
54.49875719740287	0.020718129221441426	0.15577741207246518	0.1329982886851637	0.8941947339083826	0.9763537678820589	IL2RA KO	peak72325
33.79173550404755	-0.5956623964456044	0.2690469267713602	-2.2139721259548395	0.02683069646333966	0.18294830226284942	IL2RA KO	peak72328
382.1020818671309	0.35832007237639013	0.10043542426952859	3.5676662391030685	3.601748723612917e-4	0.006909686771349038	IL2RA KO	peak72329
268.2820716969535	0.3347566698148595	0.11533593535558373	2.9024489963409574	0.003702574457204323	0.044034210627463474	IL2RA KO	peak72330
82.45484979790619	0.3150285195970014	0.14880413164818232	2.1170683643504167	0.03425404613802808	0.21445213059299933	IL2RA KO	peak72331
21.7280044327967	0.3979732990568715	0.23451172478897636	1.6970294317479642	0.08969109633238509	0.3861062964088368	IL2RA KO	peak72334
293.53326164708227	-0.013550336486257489	0.07995139061910908	-0.16948218638011833	0.8654173828788053	0.9696271112314622	IL2RA KO	peak72335
127.06673729543742	-0.0816095241516553	0.10857628574743627	-0.7516330438995725	0.45227176596393026	0.8060389226992746	IL2RA KO	peak72336
44.42732056306788	0.26141245027131893	0.20544124599408206	1.2724438513133296	0.20321546192601395	0.5865458659336029	IL2RA KO	peak72339
271.2245117973919	-0.02387822712709136	0.15190449673938294	-0.15719236520073776	0.8750932451878963	0.9720103146528918	IL2RA KO	peak72340
129.97152875426204	0.04624334896702956	0.15196679414047423	0.30429903603996133	0.7609000794864538	0.9378360209069158	IL2RA KO	peak72341
130.31552316197588	-0.037907186038830275	0.12075957273997616	-0.3139062616630268	0.753592234478932	0.9352778872421712	IL2RA KO	peak72342
352.2531071397513	0.05656034604575084	0.09263803371801521	0.6105521002088327	0.5414961417745108	0.8525921292552116	IL2RA KO	peak72343
108.19575362823998	0.024881531604781015	0.14257438532688146	0.1745161415056072	0.8614598463265883	0.9687342567185586	IL2RA KO	peak72344
73.86769441544578	0.010195250792316772	0.14680115370340843	0.06944939147354984	0.9446319150832474	0.9884917219972925	IL2RA KO	peak72345
32.83368537750122	0.3159751661807883	0.2344340267424468	1.3478212637106814	0.1777158770651645	0.5515865279792996	IL2RA KO	peak72346
59.70145531634602	0.23989216363209234	0.16785545453023692	1.429159179268011	0.15295848738596907	0.5122467027436923	IL2RA KO	peak72347
40.87368822970354	0.10652236113794401	0.2055465765163661	0.5182395296642776	0.6042911577280468	0.8812904463225691	IL2RA KO	peak72349
258.15055555541534	0.22674098251273445	0.14348911300018158	1.5801964188910103	0.11406189164318035	0.4401955506776112	IL2RA KO	peak72351
67.17318693978322	-0.023964815718303462	0.13952970300309303	-0.17175422295403453	0.8636307554028956	0.9691107526496281	IL2RA KO	peak72352
404.3397933433106	0.12803901853448593	0.10198305751678281	1.2554930363155197	0.20929983445545516	0.5945954251432385	IL2RA KO	peak72353
58.41409037302685	-0.18031978282292022	0.3485781858273989	-0.5173008241892879	0.6049461788053948	0.8814245629292543	IL2RA KO	peak72355
46.07586792416811	0.6835651305045869	0.22884070575331178	2.9870784057162627	0.0028165747666169367	0.03558146849046941	IL2RA KO	peak72356
44.71744165551219	0.25864263226374323	0.1672450396857574	1.546489108135679	0.12198648855432355	0.4570047657771346	IL2RA KO	peak72358
33.71747398774878	0.1832256121000927	0.22532751464673606	0.8131524123334433	0.4161306794478384	0.7832356865584336	IL2RA KO	peak72360
27.405201941644957	-0.09080463309078546	0.2701596565677648	-0.3361147043359848	0.7367843703835235	0.9298939137499815	IL2RA KO	peak72361
79.677904948843	0.2174959713971031	0.153811671354939	1.4140407517918774	0.15734993753106655	0.5191872158956233	IL2RA KO	peak72362
28.85804509826383	0.27864144928790524	0.26275866991494334	1.0604462618801627	0.2889416252937954	0.6816082252158259	IL2RA KO	peak72363
156.19260989764848	0.22241411757419705	0.10692448454419624	2.0801046507010676	0.03751593512695091	0.22773463903713495	IL2RA KO	peak72367
47.7330190173883	0.47019955327318785	0.2122077458974939	2.215751132384752	0.02670855090359495	0.18242601757417498	IL2RA KO	peak72368
89.41836113887328	0.3677518643878471	0.30115777570965413	1.221126911039469	0.22203797195847666	0.6097531302289189	IL2RA KO	peak72370
49.00621644822232	0.4127718414566993	0.2701849268989179	1.5277382280142013	0.1265775446655657	0.46608238345903746	IL2RA KO	peak72371
324.8849471308976	0.16639952112132483	0.09401802064089645	1.769868371903838	0.0767490707272324	0.35356114814486367	IL2RA KO	peak72372
164.73846820739377	-0.32921036484120614	0.13849120660126138	-2.377121067253433	0.01744836024159507	0.1367878350991599	IL2RA KO	peak72373
157.51332839821924	0.08743377775102318	0.17875877423143874	0.4891160063439615	0.624759570032311	0.8904499765361397	IL2RA KO	peak72374
51.12816230467661	0.36431769441459516	0.24930833687714216	1.461313724916183	0.14392936500985326	0.4967560693853339	IL2RA KO	peak72375
37.40998388573193	-0.42801045208694305	0.5220292561223994	-0.8198974426570992	0.4122745747730782	0.7805065365845347	IL2RA KO	peak72377
250.65426163269677	-0.18746225828353508	0.10654367560802452	-1.759487432864725	0.07849475293651761	0.35789831548968565	IL2RA KO	peak72378
26.320560913531722	0.21150918482561182	0.2787538852524238	0.7587667688795836	0.4479920877523578	0.8033361799301828	IL2RA KO	peak72379
39.39598889722015	0.3806391038938013	0.330116331745627	1.1530453579228093	0.24889176773054184	0.6395248338488903	IL2RA KO	peak72382
119.53599027212377	0.320752756258861	0.18454199691272138	1.7381016875554898	0.08219289761341163	0.3677417962153661	IL2RA KO	peak72383
122.28722214011437	0.3788905189235377	0.1433217467322737	2.6436359279887127	0.008202082545184163	0.07969663817933621	IL2RA KO	peak72384
369.9459768641527	0.3054137477800618	0.08361763399745217	3.6525040613965203	2.5969548755829967e-4	0.0052643423698580305	IL2RA KO	peak72385
58.83208258099312	0.011397381677922713	0.35838927828073847	0.03180168149169562	0.9746302056795999	0.9947104189888845	IL2RA KO	peak72386
189.39320757201483	0.004771483533086556	0.15417501940845404	0.03094848667049959	0.9753106216523825	0.9947505038645412	IL2RA KO	peak72387
438.662146820437	-0.16970376945556967	0.07488659037869132	-2.2661436259469254	0.023442590912496068	0.16756569329449322	IL2RA KO	peak72388
54.59612254880099	0.18333454477793376	0.22652002795890747	0.8093524728470902	0.41831243165962406	0.7849294806532613	IL2RA KO	peak72389
36.84477748746239	0.09504603484678525	0.2540436856566677	0.37413264022329246	0.7083056357941793	0.9205746846469183	IL2RA KO	peak72390
29.404915015639478	-0.2965041541172336	0.23107473977579865	-1.2831526042392956	0.19943861712287367	0.5815551989068566	IL2RA KO	peak72393
123.84600789049999	-0.2644652420204078	0.12111022979454603	-2.1836738520689147	0.02898622249071778	0.19264277252037637	IL2RA KO	peak72395
21.615509977850408	-0.2234338783897661	0.34557072692873525	-0.6465648302318251	0.5179136261371464	0.8414317531698408	IL2RA KO	peak72399
107.14130757616456	-0.35120311280326677	0.1460645326191672	-2.4044380008318353	0.016197353450333067	0.1299822031448856	IL2RA KO	peak72402
41.808184451590165	0.07459279192786941	0.18980056030614237	0.3930061734673152	0.6943149217466256	0.9154745777345638	IL2RA KO	peak72408
23.2491209975311	-0.4767382972806639	0.27957052917573705	-1.7052523335926724	0.088147373379376	0.38222244933185756	IL2RA KO	peak72410
36.50253244309469	-0.5425030752270789	0.3386406708620877	-1.6020021276417051	0.10915513900234544	0.429930645256471	IL2RA KO	peak72414
184.3588657625446	-0.14025643419864617	0.10056327897101716	-1.3947082437424179	0.16310383793887387	0.5288954268582556	IL2RA KO	peak72416
27.37247405390215	-0.14381343598711419	0.24977411826101767	-0.5757739712520054	0.5647679690722236	0.8636893386139598	IL2RA KO	peak72417
25.61568097360951	-0.3003374912377491	0.2823379658884819	-1.0637517001747354	0.28744119690027	0.6799894604214962	IL2RA KO	peak72419
54.172648488478615	-0.19862564946557063	0.19668396749395103	-1.0098720907268626	0.31255657561452765	0.7036632429892417	IL2RA KO	peak72420
87.36884290741784	-0.3175680995312294	0.13175738821351585	-2.4102488963776594	0.015941640857150198	0.12846559281205133	IL2RA KO	peak72423
1244.1276385551587	-0.022855832290062317	0.09864076277897853	-0.2317077813081668	0.8167649872399048	0.9561585598013843	IL2RA KO	peak72424
94.15671379970574	-0.09411637457025468	0.13533041399022191	-0.6954561934396721	0.48676945518386505	0.8255264104036105	IL2RA KO	peak72425
42.50118648029602	-0.34281906262430845	0.18892438090978886	-1.8145834908836043	0.06958794145529745	0.3339237533877099	IL2RA KO	peak72426
38.78237158953573	-0.27507333962015257	0.2180142693709812	-1.2617217231413305	0.20704893734703347	0.591679556759964	IL2RA KO	peak72427
29.925211803724142	-0.01705615713830664	0.20820705340441767	-0.08191920907298497	0.9347109591464506	0.9860499200509412	IL2RA KO	peak72428
69.06471967533696	0.023215431227068567	0.16476069252255082	0.14090394299532982	0.8879458271679602	0.9751319961507552	IL2RA KO	peak72430
526.3990758410349	0.05995687076381911	0.0863097117851972	0.6946711965976254	0.48726138278766706	0.8258390530268669	IL2RA KO	peak72435
167.57074253439174	0.2957365152436559	0.10275595975787113	2.878047326310943	0.004001451037222282	0.04668722022671635	IL2RA KO	peak72436
59.26966817955302	0.03639404396746164	0.14632684317284989	0.2487174818940832	0.8035793251037673	0.9521948601621254	IL2RA KO	peak72437
88.29411649988648	0.14007736302788193	0.18005560193732398	0.7779672585618403	0.4365883154490346	0.7966163694334062	IL2RA KO	peak72438
68.02958952779126	0.025976309960013152	0.1494636302240019	0.17379686229407332	0.8620251103942561	0.9687825473609529	IL2RA KO	peak72439
24.561154078644297	-0.3223952202911797	0.3693848099853079	-0.872789599290785	0.38277776966963883	0.760841929518791	IL2RA KO	peak72443
144.18207326491503	-0.040661839438897944	0.11225004955318235	-0.36224339856200233	0.7171701512184544	0.9236236375822946	IL2RA KO	peak72445
49.7230359109078	-0.7250629285402935	0.20986122692559145	-3.454963735618359	5.503668435278579e-4	0.00975931720727551	IL2RA KO	peak72446
25.531852344083315	0.043078021302245244	0.24267274422977328	0.177514872710456	0.859103984015191	0.9679823537571164	IL2RA KO	peak72447
25.49840497415367	0.5977452108783786	0.25890402352385505	2.3087521110822102	0.020957340819386168	0.1549671197724663	IL2RA KO	peak72449
95.83829371603827	-0.11010732651791888	0.15895430032138788	-0.6926980037362571	0.4884990921384629	0.8264358130538013	IL2RA KO	peak72450
15.36600739994155	-0.6553171648750392	0.34184861171489317	-1.9169806236381135	0.05524039331083584	0.29055945275160855	IL2RA KO	peak72453
41.12477617790659	-0.3469324795051126	0.2656667215751046	-1.3058936303658715	0.1915887330049658	0.5709745197872649	IL2RA KO	peak72454
22.89688386835369	-0.48580721323419007	0.3187067249569355	-1.5243080085612677	0.12743178753054574	0.46771769181555284	IL2RA KO	peak72455
31.85716958992876	-0.6663557597964461	0.26500917218372566	-2.514463006338795	0.011921380887810473	0.10455718129866005	IL2RA KO	peak72456
22.778746679140347	-0.5961917463173028	0.2737758594363682	-2.177663682783074	0.02943108459552309	0.19456291434546857	IL2RA KO	peak72457
22.77198348621096	-1.0134441341428542	0.31367139913758313	-3.230910235772996	0.001233966859609286	0.018590756981912097	IL2RA KO	peak72458
29.882728087320306	-0.2262094714215455	0.2287643382240986	-0.9888318834028652	0.32274540200420293	0.7128892279976478	IL2RA KO	peak72462
24.21734242315385	-0.8991459350509764	0.32355482249281653	-2.778960078924303	0.005453322661385321	0.05907955090176632	IL2RA KO	peak72467
45.89366006838247	-0.31783514819326386	0.22489036474113114	-1.413289309033406	0.15757067615365083	0.5196931269305272	IL2RA KO	peak72468
38.56342654841846	-0.16264267991443807	0.24740380848829613	-0.657397640352542	0.510925268472836	0.8380956546852454	IL2RA KO	peak72469
151.12031741049998	0.09187511803903291	0.11251949903446605	0.8165261917038084	0.4141992496919906	0.7818181557546899	IL2RA KO	peak72470
172.1481225442404	-0.3232655104117717	0.13010042496970842	-2.4847383126307108	0.012964669910915924	0.1110617230578715	IL2RA KO	peak72471
546.7926366132504	-0.0480936873376958	0.07306761465455898	-0.6582079840031433	0.5104044951950338	0.8377654543920916	IL2RA KO	peak72472
186.78471110125886	0.061929691621818383	0.10448944687771342	0.5926884816827123	0.5533896513371638	0.8579979091422848	IL2RA KO	peak72473
45.227982874961626	-0.24127900096078903	0.2240056114265409	-1.077111414416119	0.28143049427485084	0.6740510358264655	IL2RA KO	peak72474
59.686131269745424	-0.10938466196246294	0.15056139310526365	-0.7265120208205541	0.4675249409931686	0.8154425537876476	IL2RA KO	peak72475
84.51648464405683	-0.13827180029642006	0.14814571261987622	-0.9333499961028814	0.3506392891886598	0.7363525961838042	IL2RA KO	peak72476
19.20129811460455	-0.5466301333516256	0.3801682164866742	-1.4378638445983458	0.15047269002584807	0.5079658190407974	IL2RA KO	peak72477
21.60229548653416	0.061435812559941835	0.3032042601237768	0.2026218646626599	0.8394305989534605	0.962982340615074	IL2RA KO	peak72478
34.367999082438594	0.01980663058976752	0.20129521737531805	0.09839593234268329	0.9216179045282183	0.9828916614503783	IL2RA KO	peak72485
178.12765299566368	-0.17839318827980824	0.10163998137282144	-1.7551477860415137	0.07923403234711139	0.3599984251682299	IL2RA KO	peak72486
645.4648528028574	0.02699744347586126	0.08145668390756819	0.33143312716358825	0.7403173456875454	0.931042035501722	IL2RA KO	peak72487
111.9565546480334	0.16141288422188524	0.12761051973171958	1.2648869745317992	0.2059118472667134	0.5900119755233973	IL2RA KO	peak72488
52.44195843135538	-0.14266550638700215	0.18955521777302303	-0.752632969237663	0.4516705000953247	0.8056722944009501	IL2RA KO	peak72489
51.08655739961955	0.2739871551935239	0.20217036784335035	1.3552290482343092	0.17534459248865963	0.5479359031864385	IL2RA KO	peak72493
36.0159005024155	0.10666609229398918	0.24732875338349394	0.4312725101096466	0.6662702361780597	0.9062956409028295	IL2RA KO	peak72494
21.524127599437882	0.1716070785744028	0.2905698655397589	0.590588009722301	0.554796500663103	0.8588368621561563	IL2RA KO	peak72495
20.093323520942516	-0.22813262829676131	0.35909709792905975	-0.6352951043392429	0.5252359659517697	0.8449842391338304	IL2RA KO	peak72496
83.23529290469995	-0.2007419515257758	0.14872698843797452	-1.3497345279030761	0.17710115273123309	0.5507570797766523	IL2RA KO	peak72497
62.374356377266075	-0.2379101709538056	0.16208897452445886	-1.467775162695631	0.14216530622009566	0.4937435515991	IL2RA KO	peak72500
194.365765131773	-0.04103342890814979	0.1069003383892059	-0.38384751186431304	0.7010914711061902	0.9180203956128193	IL2RA KO	peak72501
37.07102182464587	0.18154902391274214	0.18144202781974328	1.0005896985074767	0.31702521245665266	0.7074959583458595	IL2RA KO	peak72502
30.2696411831108	0.3000266385120061	0.24214413620317457	1.2390415197180922	0.21533012232748341	0.6021562287538019	IL2RA KO	peak72505
152.32550951127035	0.01471084623098737	0.10310793685408338	0.1426742371133457	0.8865474643346966	0.9747544776620156	IL2RA KO	peak72506
61.38904612519327	0.2948891892962356	0.15849907830842813	1.8605104360443145	0.06281334334233163	0.31436391016251847	IL2RA KO	peak72507
50.978145588997826	0.1820443908749632	0.23127162269878102	0.7871453866697098	0.4311967630297152	0.7931082933974771	IL2RA KO	peak72508
338.51502339259355	0.07761901241538492	0.08434094143623037	0.9203005218298653	0.3574157364642004	0.7417022730238725	IL2RA KO	peak72509
90.47305635276777	0.03229006542023773	0.14520896187804838	0.2223696458029641	0.8240261394303158	0.9582477327507075	IL2RA KO	peak72510
65.87188505734927	-0.38985350384718215	0.17814369816095174	-2.188421526395797	0.028638911672666252	0.19121382489109962	IL2RA KO	peak72511
60.35337776179343	-0.08518399311997814	0.17018706876909773	-0.5005315253155456	0.6167008639299859	0.8866425136140668	IL2RA KO	peak72513
249.3993696909234	-0.02608602816758759	0.08697970809468712	-0.29990935517040407	0.7642462982291935	0.9389646151569305	IL2RA KO	peak72514
62.880562842656985	0.10170867187167991	0.15227700907413422	0.6679187652166472	0.504185448317414	0.834580285164573	IL2RA KO	peak72515
101.74854940996869	-0.045286417673986994	0.12513938679311168	-0.36188780235000956	0.7174358753694604	0.9237488898297439	IL2RA KO	peak72516
74.43735715214896	-0.08017486291937723	0.16324751981588734	-0.491124539042305	0.6233383665527947	0.8898050184415173	IL2RA KO	peak72520
62.13689466215374	0.02530242260081188	0.1437710737227042	0.1759910526203168	0.860300971711712	0.9684265567277712	IL2RA KO	peak72521
421.781867312403	-1.4909873609717558e-4	0.07825680064651123	-0.0019052495740358706	0.9984798317000964	0.9997123047694535	IL2RA KO	peak72522
116.09600720787331	0.0367189109293316	0.11671805709030783	0.31459494652932074	0.7530692165750837	0.9351814401993644	IL2RA KO	peak72523
51.18352645761616	0.2486876023421259	0.159760654015059	1.5566260909190108	0.11955928552275381	0.45186618298974557	IL2RA KO	peak72524
28.94965348299361	0.018765601953034634	0.2244812742059152	0.08359540019280659	0.933378124250905	0.985596561539419	IL2RA KO	peak72525
68.8461118409994	0.054360820307762354	0.19029212702227344	0.2856703593491258	0.7751306088396501	0.9425883653739254	IL2RA KO	peak72530
14.752578119469712	0.11104081015518683	0.38511797077114046	0.28832933953418066	0.7730946506143667	0.942051559375341	IL2RA KO	peak72531
25.525039596416757	0.18890385000489668	0.2423687197881607	0.7794068895111782	0.43574006671750415	0.7960935787998977	IL2RA KO	peak72534
20.04766826088642	0.47268490633784765	0.35837573656247274	1.3189645897119722	0.18718095093271908	0.565068026477471	IL2RA KO	peak72536
22.938932573917782	-0.029525721939521098	0.27023299276917606	-0.1092602410866277	0.9129960807633903	0.9810722365159622	IL2RA KO	peak72537
30.672206689007705	-0.3080368282833148	0.22613844241425485	-1.3621603872155148	0.173147274143777	0.5444579520182147	IL2RA KO	peak72538
70.02192410940931	0.02026494309913743	0.17511179365340027	0.11572574682918242	0.9078699003262084	0.9797386302606474	IL2RA KO	peak72539
414.3022031806591	-0.20645453223857357	0.09661261435018421	-2.1369314310267384	0.03260356910285139	0.20787249585719703	IL2RA KO	peak72540
73.2969430998208	0.0532853861327248	0.13789103656501303	0.3864311086500662	0.69917741463397	0.9174026592227956	IL2RA KO	peak72541
42.86567211861278	-0.23483887533323872	0.21026959321131328	-1.1168465765624713	0.26405993016081086	0.6562657756655335	IL2RA KO	peak72542
47.30837485466716	-0.0899536986931155	0.1966863508140655	-0.4573459130275485	0.6474224337474166	0.8991566113727311	IL2RA KO	peak72543
72.83906938976995	-0.02377011955346316	0.15626411475449054	-0.15211502391837586	0.8790962147301674	0.9729010654310577	IL2RA KO	peak72544
43.88584365876256	0.18845184070862034	0.2028777305913785	0.928893674822232	0.3529441912865972	0.7381942010604488	IL2RA KO	peak72545
36.051458551615426	-0.0616430217346187	0.22781634940389256	-0.27058208024101293	0.7867124797473768	0.9465452956085152	IL2RA KO	peak72546
627.7945512696394	-0.29206865803234783	0.086643229396145	-3.370934579284539	7.491364551129649e-4	0.01247902496430501	IL2RA KO	peak72547
73.24831817376933	-0.42522178894862717	0.14961213069055337	-2.842161173602456	0.004480883240855117	0.05080132592955416	IL2RA KO	peak72548
21.518432472629975	-0.5340731401283226	0.3054569931192653	-1.748439721986638	0.08038791472900172	0.3630591322011498	IL2RA KO	peak72549
87.95091448538689	-0.23567317824477718	0.1984595872583964	-1.1875121857324449	0.23502565287380223	0.624804670034922	IL2RA KO	peak72550
24.401118169862734	-0.3884144963908146	0.2855817510986643	-1.3600816400086542	0.17380409038186775	0.5455364850607612	IL2RA KO	peak72552
54.63880186616918	-0.17958311158296378	0.22291661371536625	-0.8056066732301372	0.42046967661409984	0.7861688466024538	IL2RA KO	peak72554
25.059048287470393	0.20198685869590743	0.2988239832246119	0.6759392486381638	0.49907921721348686	0.8319858213977761	IL2RA KO	peak72557
79.22148407844328	-0.19763109207602544	0.20486895444457984	-0.9646707702092933	0.3347097401012328	0.7234236265775896	IL2RA KO	peak72558
27.12901597385483	0.4820685021104954	0.2449439006873676	1.9680771832150257	0.04905915770009839	0.2703810476084143	IL2RA KO	peak72559
43.24923284243493	0.11840755041750661	0.18130154511613863	0.6530973045025997	0.5136935499072617	0.8395421763002867	IL2RA KO	peak72562
88.03055533580702	0.14809590165029282	0.14580927227305562	1.0156823317309687	0.3097806842872236	0.7014153121534192	IL2RA KO	peak72563
70.70778801621402	0.05236443817270103	0.14753732421132182	0.3549233284026352	0.7226470312419606	0.9252801567155157	IL2RA KO	peak72564
23.384832249877253	0.11714561418890378	0.28676038465149967	0.408513938671379	0.6828963993968656	0.9117928410168844	IL2RA KO	peak72565
84.11199171790696	0.07196345583955804	0.17324052557274092	0.41539619902239183	0.6778518887234004	0.910287293009677	IL2RA KO	peak72566
22.070293520690733	0.18399241374437697	0.2666911170655948	0.6899082945425684	0.49025185937104565	0.8275250022314048	IL2RA KO	peak72568
66.93076700199745	-0.10429337175077691	0.15764363269197132	-0.6615768107460549	0.5082424731222696	0.8366168563559092	IL2RA KO	peak72569
182.2733383382077	0.0414767761571752	0.09172789973062705	0.45217187223274574	0.6511451698362667	0.9005445278281263	IL2RA KO	peak72570
906.2739937702353	0.01698857723271929	0.07544208400604752	0.2251870087702968	0.8218337954265604	0.9576188232944747	IL2RA KO	peak72571
166.39967379153302	-0.007922617390415339	0.10429577329923773	-0.07596297663649658	0.9394485534215324	0.9874496197829671	IL2RA KO	peak72572
146.19821659169287	0.10946591106265242	0.13266918777948064	0.8251042528774947	0.40931240542981157	0.7784828632938877	IL2RA KO	peak72573
41.41347893536967	0.1607456104602828	0.19551131037129713	0.8221806204204222	0.4109741066954858	0.7797342763689525	IL2RA KO	peak72574
83.44983107783615	-0.19149743820863668	0.1453253032360735	-1.3177157311521925	0.18759882644345216	0.5656056570644011	IL2RA KO	peak72576
24.16808955127193	-0.3584614308557162	0.272667847146469	-1.3146450328012507	0.18862922795954704	0.5668040571633619	IL2RA KO	peak72578
28.4537795210985	-0.6703143334159578	0.2750325471462589	-2.437218214248268	0.014800744725142593	0.12215356090836622	IL2RA KO	peak72580
24.185845860517595	-0.020935295882573986	0.2697110002448674	-0.07762121627804236	0.9381293651479267	0.9870586636494828	IL2RA KO	peak72582
19.766526896182096	0.08480915847812448	0.29339984601484315	0.2890565882363618	0.7725380737254876	0.9418431028699741	IL2RA KO	peak72585
77.52749143976656	-0.22265089570403654	0.14916765299915707	-1.4926218334030819	0.13553620486331644	0.482293072802713	IL2RA KO	peak72586
84.81026185180912	-0.2565818918307526	0.1424711393413234	-1.8009394254653204	0.071712428013781	0.3397513308381959	IL2RA KO	peak72587
25.46005989130073	-0.18094868643733591	0.26654763188172986	-0.6788606042376127	0.4972261895435485	0.8310806623564753	IL2RA KO	peak72590
28.133354631893642	0.30418867179209685	0.23217703073597495	1.3101583340430065	0.19014227776428164	0.5688403250789742	IL2RA KO	peak72591
40.22629994704498	0.04876128713271568	0.26214624873836223	0.18600795306967136	0.8524385245244686	0.9663109503485722	IL2RA KO	peak72592
126.79836184393088	0.19935606741449552	0.19173851346635695	1.0397288672495897	0.2984658850736209	0.6913354592486776	IL2RA KO	peak72593
372.3865448464211	0.03236980366618781	0.09244562011841377	0.3501496731237809	0.7262263738014992	0.9265928176939552	IL2RA KO	peak72594
153.19406552706187	0.16734322428073567	0.1293501765635239	1.2937224264131821	0.1957613160440569	0.5760642911189862	IL2RA KO	peak72595
60.051292135426465	0.23106020834235805	0.17857858421251938	1.2938853186750676	0.19570503637060424	0.5760187775809298	IL2RA KO	peak72596
46.41705346790271	0.028339335237620396	0.1765526361983116	0.160514936779468	0.8724754563334143	0.9713642399402342	IL2RA KO	peak72597
29.766864358276816	0.5128098840458167	0.24580252706503608	2.086267745775185	0.03695437663364257	0.22522404994959322	IL2RA KO	peak72598
35.43379187027374	-0.20340167090904696	0.20345852293850172	-0.9997205718952754	0.31744575359790633	0.707863470398562	IL2RA KO	peak72601
77.18520765278625	0.010759591688352527	0.16659437707314512	0.06458556331483149	0.9485039795152505	0.9894349473311344	IL2RA KO	peak72603
95.50866352979726	0.10472856406612627	0.12529688187465668	0.8358433386306744	0.4032430418453069	0.7744723101847761	IL2RA KO	peak72606
111.18382734655955	0.2838152362029496	0.12041538757695344	2.356968174200932	0.018424825870470753	0.1420174837253262	IL2RA KO	peak72607
43.37909069179836	0.2567918803228087	0.1926676608627827	1.3328229510488274	0.18258991209457348	0.5583099884925321	IL2RA KO	peak72608
26.57391791106683	0.2676186646754848	0.27077619075982323	0.9883389818156533	0.3229866601735436	0.7131467958906704	IL2RA KO	peak72609
22.685371809275182	-0.15176578581511083	0.27327764547716776	-0.5553538254111999	0.5786526692006342	0.8699711307134257	IL2RA KO	peak72611
60.68214254067208	0.4150940080041118	0.13726715782406246	3.023986324071374	0.0024946771539936323	0.032392413111538204	IL2RA KO	peak72612
21.781903321127857	-0.2149907618192542	0.2570835910366418	-0.8362679273007815	0.40300419202210874	0.7743955311855735	IL2RA KO	peak72614
23.662386864200634	0.14082104614255317	0.3072041908672877	0.458395589412346	0.6466682598388709	0.898798521534262	IL2RA KO	peak72615
241.46440913002982	0.5540847408687218	0.10453694125680915	5.3003726166766025	1.155665744998322e-7	7.206151037788981e-6	IL2RA KO	peak72616
53.62199265207425	0.3600229916840853	0.18519747371545406	1.9439951553401924	0.05189603531954196	0.27974224385891794	IL2RA KO	peak72617
22.753022491534164	0.3312434738300333	0.2710818650826089	1.2219315140431501	0.22173352683734784	0.6094317780238989	IL2RA KO	peak72618
31.97990065868155	-0.5985094526522048	0.2636300886525501	-2.2702623046984867	0.0231916727273248	0.1663239679191207	IL2RA KO	peak72621
40.115340175877506	-0.8648973490446651	0.23813896731179465	-3.6319018210583636	2.813401639037756e-4	0.0056350257609118866	IL2RA KO	peak72623
31.809070298474104	0.2815165510782461	0.31016638517393375	0.9076307573445732	0.3640733384437473	0.7467209598382645	IL2RA KO	peak72628
21.48540585349935	0.29373410985736675	0.2770096726148843	1.0603749215130613	0.28897406670277176	0.6816147664868257	IL2RA KO	peak72629
22.11332670183595	-0.5994373979486208	0.300873018844833	-1.9923268635057112	0.046335206084862315	0.2608734669841122	IL2RA KO	peak72630
29.018161253780107	0.14793346005647623	0.23442432120471893	0.6310499665573879	0.528007854139966	0.846223586613819	IL2RA KO	peak72632
21.476341751753587	0.16809393448779344	0.25682652888255175	0.6545037820631987	0.5127872913046173	0.8391473443436815	IL2RA KO	peak72633
19.524134433056467	0.03086311243944172	0.3398729696465043	0.0908077876023559	0.9276453220088449	0.9842323354297616	IL2RA KO	peak72636
25.600084436501383	0.13754282678958119	0.2837994601759907	0.48464795071945393	0.6279260935781887	0.8920187684478033	IL2RA KO	peak72640
30.94338206777279	-0.08993466754147518	0.22532837861665364	-0.3991271232394527	0.6897995378409487	0.9140984768402243	IL2RA KO	peak72641
37.425049992988754	-0.02342255507908217	0.2587763581818713	-0.09051273170256342	0.9278797770463134	0.9842393558733663	IL2RA KO	peak72643
27.79543838742026	0.40249745179826085	0.2837682575935017	1.4184019566234882	0.15607344470329385	0.5171964471581479	IL2RA KO	peak72644
20.194780207516768	0.21745407878987077	0.27283234986269533	0.7970245423583602	0.42543677792837714	0.7893321146528083	IL2RA KO	peak72645
21.464613719381745	-0.2271484207461468	0.28423556437002595	-0.799155521757434	0.42420023884587804	0.7884910796242214	IL2RA KO	peak72646
43.22024751951355	-0.20125510645723427	0.2109778668637332	-0.9539157327210124	0.34012629908596836	0.7278242092247575	IL2RA KO	peak72647
80.48231083394126	0.10726391875974801	0.15157614305001327	0.7076570006426128	0.47915828612164885	0.8215401185760282	IL2RA KO	peak72648
35.68556575056417	-0.0881832552818729	0.27531019274132235	-0.3203050871593725	0.7487370671529316	0.9337975112224026	IL2RA KO	peak72649
28.678079570951162	0.37814754532296196	0.2660862124865172	1.4211467095166497	0.15527411323236626	0.5160111196473621	IL2RA KO	peak72650
35.28558680208162	-0.031172349030252882	0.2660084837432832	-0.11718554457960965	0.9067130217448263	0.9792948778664154	IL2RA KO	peak72651
31.045434085134925	0.7049314833279019	0.20133082659542897	3.5013589088592494	4.628919977128678e-4	0.00846950784433949	IL2RA KO	peak72652
24.274123733816577	0.4748309597061193	0.25840586301004564	1.8375394202555693	0.06613030258643508	0.32385810915052465	IL2RA KO	peak72653
67.49654826252488	0.43553382532072166	0.15501391722325975	2.809643373462019	0.004959642307123303	0.054992318002104815	IL2RA KO	peak72654
35.73357260470746	0.32827516304932214	0.20221146836804949	1.623425049522025	0.10449857348106593	0.42016169306573853	IL2RA KO	peak72655
38.06463581058835	0.21508330328358233	0.22325648170012244	0.9633910811713037	0.33535130042685696	0.7238349728254091	IL2RA KO	peak72658
130.13619856970308	-0.0043958767924654725	0.15328231767502778	-0.028678303271647578	0.9771211607306353	0.9950852747919606	IL2RA KO	peak72659
24.929927003230958	0.2250199227122945	0.29917050355416513	0.752146084052549	0.45196321291154395	0.8058104889817211	IL2RA KO	peak72660
32.18779288548048	0.3291029949918538	0.22865543896878615	1.4392965961189306	0.1500665068506206	0.5072398046706257	IL2RA KO	peak72663
170.48941068949227	-0.23305121191063166	0.12204628856110343	-1.9095313315812366	0.05619358389015437	0.2935002870043475	IL2RA KO	peak72664
67.99666769423462	-0.04175938145828824	0.1583179682635718	-0.26376905866279277	0.7919578780471181	0.9485961756654437	IL2RA KO	peak72666
18.84821280391113	0.6323160571436832	0.37977535258952944	1.66497391900813	0.09591795928783683	0.40104927449368144	IL2RA KO	peak72668
43.993859436232604	0.08887205910855456	0.17809836356896766	0.4990054783638667	0.6177755246441602	0.8870596463448558	IL2RA KO	peak72672
131.10403431712885	-0.14265835939672514	0.1382291867953287	-1.0320422387202102	0.30205233075957283	0.6945203188188269	IL2RA KO	peak72673
21.684849991729177	0.4457817144334155	0.2578548400556607	1.728808791555702	0.0838433221749068	0.3716178195128945	IL2RA KO	peak72674
24.18074423412485	-0.15435724697530218	0.26763032551422294	-0.5767554430863591	0.5641046730159125	0.8633804960906725	IL2RA KO	peak72678
28.169609099694107	0.5030461597352874	0.23545251246826635	2.1365079287615867	0.03263803540307371	0.20799231388688022	IL2RA KO	peak72679
87.07446257841201	0.006188615893371021	0.1644444601612929	0.037633471430421	0.9699799204740134	0.9936348375288292	IL2RA KO	peak72680
32.216212833806814	0.09089671748118859	0.2074495138588972	0.4381630778031836	0.6612680715809811	0.9044062982562593	IL2RA KO	peak72681
25.397005800869795	-0.3028983642167407	0.24959698234878017	-1.2135497848026007	0.22491969235834952	0.613055779154614	IL2RA KO	peak72682
26.220873842534154	-0.06894619372679116	0.28956233542396326	-0.23810484062384513	0.8117997804223461	0.9549511568104986	IL2RA KO	peak72687
22.425191284222358	0.3035033017614408	0.3140521399207474	0.9664105515664736	0.333838786258161	0.7225430077473216	IL2RA KO	peak72688
16.47705835496008	0.745894263457463	0.3785125213803911	1.9705933656759187	0.048770406092149866	0.2694350221766443	IL2RA KO	peak72690
36.52156209678435	0.1102268884351661	0.20707052123227465	0.5323156950550323	0.594507363626986	0.8769002451345606	IL2RA KO	peak72694
59.2273012994442	-0.06164277703105515	0.1687744041215355	-0.36523771096632524	0.7149339705505497	0.9230407931239981	IL2RA KO	peak72699
23.92303221423098	0.08409109901971887	0.2483035555502839	0.33866248444714514	0.734864005308421	0.9293104344354686	IL2RA KO	peak72700
140.68882691552278	0.20290574890307342	0.10103873117918868	2.0081977132435194	0.044622285926854695	0.2548548805594782	IL2RA KO	peak72701
136.79510078513871	0.1446579359194902	0.09835354799461642	1.4707952978717995	0.14134648447273018	0.4924523933824489	IL2RA KO	peak72702
1033.7704664939026	0.09861344982420132	0.08398747293236414	1.1741447430334715	0.24033705446465503	0.6302106942114045	IL2RA KO	peak72703
205.4028375227253	-0.08312872957690189	0.1097710608156113	-0.7572918486825772	0.4488750333217599	0.8037934595926943	IL2RA KO	peak72704
228.8126444871791	0.0674894701554424	0.10978577796889867	0.6147378230954611	0.5387278770002701	0.8509555798639835	IL2RA KO	peak72705
127.01828914476485	-0.0605283085549953	0.14628534581696467	-0.4137687764755986	0.6790434527354905	0.9107845832147355	IL2RA KO	peak72706
48.38720949082013	0.11217101544567606	0.23172415246279673	0.48407131606052634	0.6283352573115726	0.8922437669926377	IL2RA KO	peak72707
24.394802225330984	-0.07654189957682332	0.27575748423451557	-0.277569618062402	0.7813427572462581	0.9446735521962093	IL2RA KO	peak72708
37.745226650095624	-0.017131000340884772	0.199379940487882	-0.08592138356027831	0.9315289127464561	0.9850012118304066	IL2RA KO	peak72716
94.40587145298338	0.07679903737055094	0.12213549005437987	0.6288019750553813	0.5294787068504572	0.8468088076149748	IL2RA KO	peak72717
754.8376637791249	-0.029737642301233953	0.07542227494988943	-0.3942819587580943	0.693372881548359	0.9150255362232161	IL2RA KO	peak72718
162.5403061998448	0.044230704205162695	0.10029719856629829	0.44099640705244014	0.6592155981123144	0.903486892910784	IL2RA KO	peak72719
100.68957747190737	-0.12198587148376268	0.16240251069446673	-0.7511329163701094	0.45257266764674503	0.8062311909105125	IL2RA KO	peak72720
35.84267670179887	-0.030632965034836136	0.19376890817741305	-0.15809019787007764	0.8743857244492363	0.9718555683265316	IL2RA KO	peak72723
28.759413623097444	0.4642155122749173	0.20250463312049374	2.2923698343173267	0.021884311185563013	0.15972046722137956	IL2RA KO	peak72726
26.58547708508014	0.19450349424477584	0.2155479225991076	0.9023677514467546	0.3668615460106776	0.7485167233564889	IL2RA KO	peak72727
33.21938449982824	-0.5361194956034242	0.21924409571051773	-2.4453087042822705	0.014472820317779352	0.12006370767488098	IL2RA KO	peak72728
52.755285751925285	-0.18031105464162553	0.1667762298544803	-1.0811555987262391	0.27962790507933843	0.6721245543906845	IL2RA KO	peak72729
38.56300419732252	0.4172152995350438	0.23695273638420736	1.760753245147376	0.07828017644056195	0.3573552725656164	IL2RA KO	peak72731
64.5084722600171	0.07825052138673046	0.14980783385054955	0.5223393154779495	0.6014341000060495	0.8801565130910373	IL2RA KO	peak72732
40.69129276094781	-0.31544313994956724	0.2149725955639135	-1.4673644290431562	0.14227694551127762	0.493961055229343	IL2RA KO	peak72735
22.441583530516766	0.35739267185201257	0.30717438543642667	1.1634846158941177	0.24463293629055555	0.634522822686449	IL2RA KO	peak72736
27.889971490513066	-0.1797425026986027	0.32019211647960805	-0.5613583016184281	0.5745533041654657	0.8680013657028793	IL2RA KO	peak72737
21.785197308563163	-0.43202624487263774	0.33504447634419654	-1.2894593863675887	0.19723842703968733	0.5783445866167799	IL2RA KO	peak72738
72.7535752021748	-0.18167556543541166	0.21024418167857853	-0.8641169709664422	0.3875236370742992	0.7642475076106567	IL2RA KO	peak72739
58.95835146709705	-0.0919680635106366	0.19870170384685562	-0.4628448660989777	0.6434755691383535	0.8976742067257301	IL2RA KO	peak72740
50.417940094236315	0.04964932490620944	0.18044873618415583	0.27514365551189085	0.7832058731425761	0.9454834303975492	IL2RA KO	peak72741
37.75859980549746	0.13477048170411204	0.19860043327258076	0.6786011464493555	0.4973906162420317	0.8311455749504795	IL2RA KO	peak72742
37.214082774252034	0.3684541810328535	0.2130287219438959	1.72959860844441	0.08370201485205726	0.37130718452559885	IL2RA KO	peak72743
19.409407527612576	0.27750944200378086	0.2773064596640339	1.0007319784039395	0.31695640281950666	0.7074692955254266	IL2RA KO	peak72745
21.761062266712454	0.004884135427644686	0.28943829787001996	0.016874530646383355	0.9865367114742392	0.9969924666313809	IL2RA KO	peak72746
27.595870672875915	-0.06397962611381298	0.27462826955688086	-0.23296809981377958	0.8157861769192876	0.955890814167257	IL2RA KO	peak72748
72.37614706035372	-0.001393669953984608	0.16752095595007147	-0.008319376797252651	0.9933621742676247	0.9986651814263431	IL2RA KO	peak72749
30.255089868337848	0.04625899921645896	0.24589754947024098	0.18812305903868845	0.8507801853064422	0.965782470582446	IL2RA KO	peak72750
40.71023661679571	0.17949338567740264	0.2207893470460536	0.812962165425322	0.41623975058613716	0.7833096781186856	IL2RA KO	peak72751
18.615746754935106	0.47014564327848657	0.3728796762047398	1.2608508140313346	0.20736260210332882	0.5920190325809075	IL2RA KO	peak72755
19.293538571660044	0.15756923759587327	0.33938664108878835	0.4642764874020216	0.6424496674619644	0.897275212750786	IL2RA KO	peak72756
20.44575415816457	-0.012684015921165947	0.35853201824118686	-0.03537763791191816	0.9717786159089463	0.9939909320239968	IL2RA KO	peak72759
21.339891533428823	0.13991502583030505	0.3210459815089698	0.4358099272032032	0.6629746406627463	0.9051339733704851	IL2RA KO	peak72760
21.97260320619699	-0.12244523033013435	0.3172866561850795	-0.3859135830115391	0.6995606706306245	0.9175516101907731	IL2RA KO	peak72764
22.604671815737742	-0.1339107561929213	0.2737915902864737	-0.4890974045360844	0.624772738889476	0.8904499765361397	IL2RA KO	peak72765
24.75334367778828	-0.17441595255833658	0.3356413922392721	-0.5196497112430011	0.6033077433441418	0.880928389010995	IL2RA KO	peak72766
22.305603561958147	0.21063629172793516	0.32556099660486076	0.6469948609464057	0.5176352694902618	0.8412560058929847	IL2RA KO	peak72770
20.63017151568935	0.44277727688221113	0.34028173582898436	1.3012078823552788	0.19318730793484704	0.5728706557748634	IL2RA KO	peak72771
36.25472838067942	-0.2860454508344102	0.21840188084793002	-1.3097206385030145	0.19029035906893968	0.5690544441925375	IL2RA KO	peak72773
41.61484157569633	-0.25452180965175886	0.18977841674675439	-1.3411525610491306	0.17987092496932044	0.5545035697355201	IL2RA KO	peak72777
128.05088422121023	-0.14161874832769597	0.10762763098157335	-1.3158214766609715	0.18823396908799683	0.5663679007887146	IL2RA KO	peak72778
176.54801696652532	-0.23105833727834185	0.0992200367886725	-2.328746740645441	0.019872486386774336	0.14942803561204399	IL2RA KO	peak72779
251.2797687494143	0.0022055450317639324	0.08223412146747645	0.026820314881532772	0.9786030501130317	0.9952678218757642	IL2RA KO	peak72780
144.17771212810052	0.11794281771346529	0.11834769459563411	0.9965789204128379	0.3189689420435399	0.7093690049350466	IL2RA KO	peak72781
38.18550339105446	0.009449508159397211	0.19604425165568118	0.04820089382673503	0.9615561378466355	0.9918889301457761	IL2RA KO	peak72782
23.98032745863135	0.08377926203507002	0.3001861451451145	0.279091035312672	0.7801749626904455	0.944306633566663	IL2RA KO	peak72783
28.349917030143274	0.275580088066377	0.19321290717518136	1.4263026838911719	0.15378099024083555	0.513317154614015	IL2RA KO	peak72784
94.61799938213618	-0.03812991031903321	0.14343143311147835	-0.26584068423410184	0.790361908735801	0.9481004454369908	IL2RA KO	peak72785
81.95241645834534	0.16735926702280005	0.13293800399440125	1.2589271840567762	0.2080566339754973	0.5928988566161422	IL2RA KO	peak72786
28.292416258312556	0.2656754276476961	0.22123135783908832	1.2008940786818023	0.22979229147228125	0.6187576352231708	IL2RA KO	peak72787
41.885069870791874	0.46453923213398307	0.16929301734795718	2.743995230347807	0.0060696419803011525	0.0639252416154762	IL2RA KO	peak72789
59.209946987905425	0.42369458973662283	0.162033285604938	2.6148614351353414	0.008926366062111286	0.0848008007902459	IL2RA KO	peak72790
19.640784982279346	0.3683915896214446	0.2534300487504027	1.4536223760279698	0.14605102975045134	0.5002689391501127	IL2RA KO	peak72791
39.11366746075103	-0.10045682960843602	0.1972175886769673	-0.509370539830397	0.61049252212837	0.8840607177815328	IL2RA KO	peak72794
122.06671750184192	0.013228101955877066	0.12361450427722075	0.10701092103408366	0.9147803157755239	0.9815732654711888	IL2RA KO	peak72795
182.6515822996093	0.05281950853448922	0.11102440654676436	0.47574682159855747	0.6342547596241213	0.8943827934148477	IL2RA KO	peak72796
118.68315063067897	0.09878532458111414	0.1304857111219114	0.757058560142421	0.4490147794712043	0.8039680400422246	IL2RA KO	peak72797
120.60082433459664	-0.014060078542977793	0.12476466043532243	-0.11269279693400432	0.910274112085116	0.9803827421072808	IL2RA KO	peak72798
52.50372623242217	-0.24690514676479763	0.18103377612778987	-1.3638623247327606	0.17261090030963874	0.543755253806787	IL2RA KO	peak72799
40.07644424638156	-0.1992517017292105	0.19211788126892876	-1.037132516833744	0.29967410276454465	0.6924090698014922	IL2RA KO	peak72804
19.798514949099847	-0.09749296845878756	0.3212674696790024	-0.3034635550128951	0.7615366176275503	0.9380342872411938	IL2RA KO	peak72805
26.475614958784767	-0.05221933958048438	0.3303616112733356	-0.15806721422386752	0.8744038350444396	0.9718682977213973	IL2RA KO	peak72807
27.465638779619926	-0.011624988369528428	0.22809121403324423	-0.05096640139691698	0.9593522935384441	0.9915738510315598	IL2RA KO	peak72808
20.06833099079139	0.07489276352660307	0.34210411419946807	0.2189180440049777	0.8267138902961997	0.9589524808601381	IL2RA KO	peak72809
24.322400735946626	0.20061635200236952	0.272950565914194	0.7349915224775032	0.46234465711981004	0.8123850530866009	IL2RA KO	peak72812
22.412745952926734	0.5406928047237409	0.24920329389959006	2.1696856259917614	0.030030669701036645	0.19708074217818738	IL2RA KO	peak72813
20.06671230594266	0.010908860563528222	0.284389737733138	0.03835884040852676	0.9694015774080997	0.9934924215352176	IL2RA KO	peak72814
21.798083545407067	0.24194507583658525	0.3255626099136837	0.7431598975715672	0.45738487934900846	0.8090571951353583	IL2RA KO	peak72819
22.100011494292474	0.19289438970838257	0.31522378848932553	0.6119284037312259	0.5405851281502703	0.8520035154668908	IL2RA KO	peak72820
22.172561725818337	-0.0014262388224277143	0.3303219549662368	-0.004317723363478805	0.9965549658946088	0.9993323743081679	IL2RA KO	peak72824
30.202973402626935	-0.2579717501635623	0.27593901723765385	-0.9348868193633625	0.3498466304538524	0.7357570659026956	IL2RA KO	peak72827
22.681959244455346	-0.7458026359254291	0.275723596905578	-2.7048923062643433	0.0068326536821935	0.0697616951773681	IL2RA KO	peak72828
46.36992514213536	-0.1481171425866189	0.22844326209493784	-0.6483760616457293	0.5167417493772994	0.8409621373928149	IL2RA KO	peak72829
166.88229311342528	-0.05468503999738352	0.10514234375476465	-0.5201048221345684	0.6029905176270376	0.8807846661753913	IL2RA KO	peak72830
1500.5672784749206	-0.030572514886876873	0.09004406945070305	-0.33952835620800753	0.7342117392243246	0.929153318881962	IL2RA KO	peak72831
129.52001728833028	0.11194917883365808	0.09930860435640096	1.1272857932016882	0.2596216670573964	0.6514215859423712	IL2RA KO	peak72832
35.966763181687	0.01599772202346674	0.21239786813676018	0.07531959790277189	0.939960428899996	0.9875029338924419	IL2RA KO	peak72833
84.5524063409991	0.27550896475705977	0.1422975012657398	1.9361475943456539	0.052849626770141316	0.28260746459512925	IL2RA KO	peak72838
41.021564169070245	-0.11753670997789907	0.25917980822542064	-0.4534948566505303	0.6501924461244141	0.9001745273280343	IL2RA KO	peak72839
33.30329375469505	-0.09241191749756314	0.2187540396089108	-0.4224466787574642	0.6726990126704395	0.9085997079148787	IL2RA KO	peak72840
26.577847073871826	0.04494744780266238	0.25954043709572805	0.1731809050860314	0.8625092323885569	0.96883634080544	IL2RA KO	peak72842
106.7704851327098	-0.017645677685146993	0.12851201527857317	-0.1373076100853043	0.8907876554335624	0.9757565041915656	IL2RA KO	peak72843
443.08804733752146	-0.06677210629501742	0.12404339468896064	-0.5382963475197432	0.5903724725529962	0.8749594957379027	IL2RA KO	peak72844
79.1668970175968	0.06642664973133014	0.14350063148924563	0.4629014453940459	0.643435011425241	0.8976616993154741	IL2RA KO	peak72845
36.44980328145621	0.2102902276661165	0.25413880363791375	0.8274620980971058	0.40797519618347333	0.7776925618983527	IL2RA KO	peak72846
22.047405793269196	0.09178830515499954	0.2737458608434165	0.3353048147365514	0.7373951621193444	0.9300493261029494	IL2RA KO	peak72848
80.38414090873879	-0.1461600856766817	0.17845947505219542	-0.8190099496478578	0.41278073693746076	0.7808468596421249	IL2RA KO	peak72849
44.22244430124474	0.046873258606419624	0.1696538316682746	0.2762876508328515	0.7823271401242509	0.9451083202909297	IL2RA KO	peak72850
34.66343908004933	0.07612487246308373	0.1934835959011369	0.3934435480617219	0.6939919109436502	0.915337669336768	IL2RA KO	peak72851
31.831173726008974	-0.24318290382171096	0.26857134721505654	-0.9054685331975642	0.36521722288228153	0.7474602332426011	IL2RA KO	peak72853
23.71928496723604	0.16270691480951738	0.2809497535254756	0.5791317229070417	0.5625002964281092	0.8626242250549802	IL2RA KO	peak72854
21.678989905535737	0.3180275940498478	0.32378016198915566	0.9822331056233751	0.32598502153234393	0.7159544071474082	IL2RA KO	peak72855
82.08026508959131	0.079995955891429	0.16983010195497678	0.47103519912292413	0.6376155989047629	0.8955353864471965	IL2RA KO	peak72856
71.49992635897874	0.051591819794491275	0.1544713490085012	0.3339895723423245	0.7383874273777367	0.930376701969276	IL2RA KO	peak72859
361.41110941675237	0.00850142814654443	0.11559836320727856	0.07354280727401462	0.9413741810001157	0.9877672270328566	IL2RA KO	peak72860
51.835078264374324	-0.05557622959371818	0.19525552453346212	-0.28463332715686485	0.7759250755386824	0.9427990864654066	IL2RA KO	peak72863
132.72355747217196	-0.009320216536659444	0.17415992825716098	-0.053515275470815554	0.9573213600237397	0.9911339932902533	IL2RA KO	peak72864
20.51503260480974	-0.7588208947465922	0.37533671003765795	-2.0217071084532576	0.04320661907660657	0.2496635185840191	IL2RA KO	peak72865
20.412277294525374	0.1489368584100711	0.3333078588306704	0.446844724671599	0.6549871764155604	0.9021028075714002	IL2RA KO	peak72867
36.601769935994426	-0.04192594731366139	0.24146794390374626	-0.17362945422840007	0.8621566824763812	0.9687825473609529	IL2RA KO	peak72868
53.70705716839773	0.008892072517575088	0.21370280950314682	0.04160952557548922	0.9668099795087021	0.9929679246782999	IL2RA KO	peak72870
18.294375058301473	0.05090435731291001	0.34542903427962707	0.14736560121261433	0.8828434553071689	0.9737651714433714	IL2RA KO	peak72871
14.406714870741043	1.2254586517786983	0.3222597390325839	3.802704785455037	1.4312487063636423e-4	0.0031921110376473636	IL2RA KO	peak72872
18.41801879430934	0.42052699255322523	0.33558164301764193	1.2531287133936513	0.21015886790770075	0.5956900289012877	IL2RA KO	peak72874
20.46970427382318	-0.08570610751492388	0.34636255555928486	-0.24744622690674792	0.8045629023249452	0.9527420474870735	IL2RA KO	peak72878
29.715381296050275	0.32986987276114815	0.278971409862196	1.1824504630209045	0.23702701015594163	0.6270191506767414	IL2RA KO	peak72879
22.619079092223544	0.21167772090047232	0.3758170225543138	0.563246761580312	0.5732668649043111	0.8674712755859785	IL2RA KO	peak72880
33.222740651076236	0.00879167898094707	0.3033065308949227	0.02898611828438621	0.9768756619476907	0.995068297458254	IL2RA KO	peak72883
23.349533221511802	-0.17276011197849225	0.3255319926682745	-0.5307008707882647	0.5956260825138515	0.8775269375322285	IL2RA KO	peak72884
25.393313508235067	-0.032216069610764675	0.2359432915688847	-0.13654157910804193	0.8913931569456679	0.9759413569556802	IL2RA KO	peak72885
95.60286452373585	-0.15109181978865557	0.1304734791901367	-1.1580270621010431	0.2468529928785958	0.6370572976940273	IL2RA KO	peak72886
39.53084252027377	-0.14466019232928176	0.21465296849820767	-0.6739258876379791	0.5003584327585322	0.8325773328778336	IL2RA KO	peak72887
30.432844968584284	0.3178009851812248	0.2614277387571612	1.2156360556537131	0.2241235928232872	0.6120814241529584	IL2RA KO	peak72888
19.217862999824227	0.6406339736313463	0.34524695567329466	1.8555818178960999	0.06351318727562048	0.316507170890237	IL2RA KO	peak72894
20.910611965664877	-0.0049503663396633	0.38920349877885735	-0.01271922363286889	0.9898518014656489	0.9978084028986123	IL2RA KO	peak72899
121.49859146473764	-1.544221652015998	0.17749803354089638	-8.699936676539021	3.32069420348228e-18	1.970454044572841e-15	IL2RA KO	peak72901
32.40451754503775	-0.6405012742935872	0.22836121418266675	-2.804772590590837	0.005035209110546973	0.05563580194488482	IL2RA KO	peak72902
47.37882435022782	-0.07963965560370559	0.19876515228612274	-0.40067212329585916	0.6886615374760932	0.9136503767014688	IL2RA KO	peak72906
45.09758755725614	0.17653043792984421	0.20234556838069145	0.8724205790250922	0.38297897790896235	0.76101047279924	IL2RA KO	peak72907
41.20377094574436	0.2711149237865536	0.20401801530779423	1.3288773708416526	0.18388843071201552	0.5602017368675942	IL2RA KO	peak72909
38.6678817798859	-0.058806584571092245	0.2022048490462711	-0.2908267771443769	0.7711838048862326	0.9413713784623068	IL2RA KO	peak72910
233.2673448245458	0.24081818614165326	0.11231464998422205	2.144138686943185	0.0320217760564287	0.2054282638782221	IL2RA KO	peak72911
40.252306519216326	0.05611160115796596	0.18288450594099193	0.3068144065526824	0.7589846419650617	0.9371617758548972	IL2RA KO	peak72912
24.100679925792218	0.4747932342766083	0.29485563386789326	1.6102566128661258	0.10734184683305768	0.4263660544602912	IL2RA KO	peak72913
18.326055474762533	0.5936094116271587	0.4177568143376013	1.420944892469057	0.15533278065821218	0.5161034017002464	IL2RA KO	peak72918
16.191339674398794	0.7340222234903105	0.48207903348786985	1.5226180200777808	0.12785429875784762	0.46851375915497323	IL2RA KO	peak72920
17.49634951186388	-0.412790496678376	0.3748988550457577	-1.101071638717044	0.27086547942082007	0.6634290853299669	IL2RA KO	peak72922
14.998776727904966	0.11664169336486878	0.37502569500017824	0.3110232043295416	0.7557829813777117	0.9360669031694543	IL2RA KO	peak72923
34.59783278776237	0.12473682389368865	0.2639591723289641	0.472561050987965	0.6365263758038424	0.8952520852986782	IL2RA KO	peak72925
24.964267319030615	-0.4848268853762032	0.29321623819893644	-1.653478976315309	0.09823342136547372	0.4061613130380558	IL2RA KO	peak72933
34.59748399331116	-0.3934599705491429	0.24935102075477208	-1.5779360732438985	0.11458029669101218	0.4411116293186993	IL2RA KO	peak72935
38.42274248415839	0.23646390644802762	0.2414052396707738	0.9795309611776235	0.3273176983321616	0.7170560191476686	IL2RA KO	peak72937
22.35347844464545	0.8021804021684865	0.2327793991735717	3.4460970559097523	5.687460518601096e-4	0.010015872533258027	IL2RA KO	peak72939
54.420608894288684	0.17221277269175636	0.18002787257652889	0.9565895004316602	0.33877449042338714	0.7265310276867472	IL2RA KO	peak72940
37.913155465709345	-0.1761104586679155	0.21158559635869573	-0.8323367076904417	0.40521891645074265	0.7759659553377618	IL2RA KO	peak72942
110.63890839825864	-0.05083015955607933	0.12542619243804165	-0.40525952807814475	0.6852867523977085	0.9126698729964918	IL2RA KO	peak72943
97.29398696935571	-0.14216481700027453	0.12247128933743011	-1.1608011785405905	0.24572276361207238	0.635739252119353	IL2RA KO	peak72944
33.561522270621744	0.2274043563858248	0.197397913079468	1.1520099318085337	0.24931699211860878	0.6400216184606806	IL2RA KO	peak72945
21.204111065550446	0.608952921510533	0.35966953652242534	1.6930900720655415	0.09043832372699226	0.38787327105572605	IL2RA KO	peak72946
50.68547405692551	-0.5728474714332328	0.21068015537809415	-2.7190385843658613	0.006547197031236442	0.06758939124757264	IL2RA KO	peak72949
22.768763969196147	0.34284471228247626	0.285954559199951	1.1989482288433995	0.23054807683540243	0.6197705328727099	IL2RA KO	peak72951
27.00618873691606	0.2743902774277343	0.23547333424719882	1.165271126367458	0.24390926279243927	0.6337316137729749	IL2RA KO	peak72952
42.93579963249045	-0.15978684079672406	0.19043255107822107	-0.8390731515805344	0.4014282612311107	0.7732021688887402	IL2RA KO	peak72953
91.06370798662714	-0.08322651079231609	0.12474355492058854	-0.6671808483035288	0.5046566228095035	0.8347543257544116	IL2RA KO	peak72954
80.8492356931208	0.02144057782599098	0.13196773552815586	0.16246833167351382	0.8709370645893628	0.9709769026581746	IL2RA KO	peak72955
27.98987591421598	0.055108739008764535	0.2476102790590253	0.22256240418689452	0.8238760996310054	0.9582477327507075	IL2RA KO	peak72956
21.32689449851952	-0.06078918222002432	0.38958377293284907	-0.15603622749067195	0.8760044655356536	0.9722137013137054	IL2RA KO	peak72959
37.830216861828944	0.162571329716169	0.21025070845720117	0.7732260733345503	0.4393885980260356	0.7983317018339122	IL2RA KO	peak72960
83.36180668550156	-0.18170334805794786	0.1488794464116764	-1.220473023223823	0.22228561000178154	0.610159975719552	IL2RA KO	peak72961
85.12359256861785	-0.0361429691825192	0.15003713207378266	-0.2408934953831658	0.8096376636465489	0.9543073826235434	IL2RA KO	peak72962
25.947619267931433	-0.08718701248732516	0.2722905607385472	-0.3201984389427364	0.7488179064966471	0.9338504593339177	IL2RA KO	peak72963
20.737693393081948	0.14524413345846038	0.35996477192809756	0.4034954106216613	0.6865838102521648	0.912974179328901	IL2RA KO	peak72966
19.42411493822855	0.18787682263289493	0.3517205535140824	0.5341650374304117	0.5932273560410787	0.8761594504196463	IL2RA KO	peak72968
20.40607092786901	0.19829919876134838	0.29359380416887426	0.6754202437027155	0.49940880754849837	0.8322192209840648	IL2RA KO	peak72970
21.352989897932936	0.24656161942035576	0.3125470887724365	0.7888783107491226	0.43018313351927434	0.7923974730804829	IL2RA KO	peak72971
22.003768467144486	-0.02521903943490674	0.3406142956021973	-0.07403987372379697	0.9409786576697221	0.9877262498519823	IL2RA KO	peak72972
21.651801483349374	0.48152635585390186	0.29907847793582243	1.6100334573630868	0.10739055243168835	0.4264450791651481	IL2RA KO	peak72973
29.950046571730514	-0.054890349464484824	0.26865426620426275	-0.20431594197261208	0.8381066128413429	0.9624833600099643	IL2RA KO	peak72974
62.671261205342034	-0.22319241637522053	0.15782978875941606	-1.414133657084458	0.15732266260143474	0.5191324237158765	IL2RA KO	peak72975
16.72163042026871	0.4698782842946173	0.3649242416884173	1.2876050166483946	0.19788349215655804	0.5793350782304302	IL2RA KO	peak72977
19.214602323436633	-0.2364391349431893	0.3516141722452863	-0.6724391495182657	0.5013041664913924	0.8330649159739437	IL2RA KO	peak72978
19.549347627617564	0.6957356279539189	0.3585554407114905	1.9403850812397474	0.052332908305314445	0.2810296486353805	IL2RA KO	peak72982
28.967262892395265	-0.05167301552432463	0.2717790564213895	-0.19012876196098924	0.849208232354565	0.9654362048041596	IL2RA KO	peak72983
73.12726508460085	0.05174396065568753	0.12860625818751475	0.4023440335247301	0.6874308523794046	0.9131579319072735	IL2RA KO	peak72984
46.35988267308633	-0.19640768196509362	0.16865937325591857	-1.1645227785061825	0.24421221774584773	0.6340839580398077	IL2RA KO	peak72985
76.449063737019	-0.12880219134791565	0.12725171337575789	-1.012184338670391	0.31144992298069496	0.7026422272323157	IL2RA KO	peak72986
30.447351532955746	-0.07765793212324805	0.2127765393098681	-0.36497412907987103	0.7151307181256932	0.9230647523819723	IL2RA KO	peak72987
42.54584223545214	-3.7914859107837065e-4	0.2179616232575118	-0.001739519945813689	0.9986120645919925	0.9997443720344853	IL2RA KO	peak72988
30.623040283621176	0.02922755660661976	0.2551746480412899	0.11453942165089392	0.9088101980534036	0.9799429989205173	IL2RA KO	peak72989
25.689203823995577	0.012200002198630155	0.31682894808150863	0.03850658935209272	0.96928377783871	0.9934710149783663	IL2RA KO	peak72990
19.04719358378121	0.018889991627704803	0.3303092719454593	0.057188802229033164	0.9543947980892261	0.9905458453407954	IL2RA KO	peak72991
23.494257804396042	0.3263111065212285	0.29451208224476777	1.1079718836459576	0.267873958787319	0.6606209403021741	IL2RA KO	peak72992
20.918967031143698	0.06828683479117531	0.33195943725108285	0.20570837014501103	0.8370187199614261	0.9622686209582294	IL2RA KO	peak72993
18.472087716118235	0.1291290920671005	0.3194839081263641	0.40418026943637675	0.6860801616345786	0.9128529885327454	IL2RA KO	peak72994
43.46251941109187	-0.13522290718606825	0.22943812331442176	-0.5893654691411458	0.5556161353574016	0.8593305647592357	IL2RA KO	peak72998
27.63314188786537	-0.2507996041352873	0.2887362955397802	-0.8686112830616882	0.3850597809432271	0.7627056012475871	IL2RA KO	peak72999
26.561900417109616	0.14846294531589913	0.3076846887816589	0.48251652008999485	0.6294390657235219	0.8926112194469784	IL2RA KO	peak73000
105.41665284433545	-0.024032056982214278	0.13300210306140026	-0.18068930061293775	0.8566114574268384	0.9672868955525051	IL2RA KO	peak73001
1543.3268694657563	0.017805275349514132	0.10189448839071095	0.17474228126295122	0.861282143228741	0.968718953180553	IL2RA KO	peak73002
130.89041782050862	-0.05859230997603506	0.11596119562702423	-0.5052751453554382	0.6133655972830647	0.8852957211642343	IL2RA KO	peak73003
73.26274175616223	-0.09262300781198288	0.15449807775275062	-0.5995091276165334	0.5488334251772586	0.8557725794823586	IL2RA KO	peak73004
21.237785307339674	0.6086761999232851	0.2679820392339793	2.271332070101312	0.023126883226487104	0.16601428695451204	IL2RA KO	peak73005
123.57481212050087	0.04597674903429712	0.13804496106309122	0.33305633671977486	0.7390917577651632	0.9305932492239677	IL2RA KO	peak73010
39.372407867427306	0.13143599190172087	0.22052419879891844	0.5960161860584231	0.5511644137511301	0.8569468273675173	IL2RA KO	peak73011
21.360500402634106	-0.031944631520507846	0.26667883151608135	-0.11978690374073246	0.9046519565389004	0.9788329462225891	IL2RA KO	peak73012
19.660435491363998	0.1697717580369467	0.3375550187959632	0.5029454417312813	0.615002631080614	0.8859965804314694	IL2RA KO	peak73013
19.98462811054164	0.35850272529600247	0.3289444897491402	1.0898578224228774	0.27577577835779704	0.668339951440972	IL2RA KO	peak73014
23.12636782645193	-0.20800212809063057	0.271876244975616	-0.7650617953373816	0.44423474820954245	0.8011570626674736	IL2RA KO	peak73015
23.564270883236365	0.06160678716606063	0.3106372882032923	0.19832386357217655	0.8427916820624765	0.9637743359188546	IL2RA KO	peak73017
27.18008338259163	-0.1961853821046344	0.2480416815473286	-0.7909371557263872	0.42898066492896497	0.7915509366916421	IL2RA KO	peak73020
21.57012301167969	0.49641378505814676	0.3140451826137419	1.5807081672980414	0.11394478007553295	0.4398812391289045	IL2RA KO	peak73023
18.372926645547224	-0.551199183442316	0.3787408920019393	-1.4553463728957308	0.1455733946646548	0.49948102395145866	IL2RA KO	peak73026
14.934997808339139	0.1818125749154866	0.41945499647931944	0.4334495391437078	0.6646882176550514	0.90581214006941	IL2RA KO	peak73027
23.817110505385386	-0.059736828555604325	0.37842904124910937	-0.15785476811828833	0.8745712409011138	0.9718909912168441	IL2RA KO	peak73031
32.14164866181102	0.17633401082884156	0.2111037254560695	0.8352955896343787	0.40355130000876993	0.7747383564368606	IL2RA KO	peak73032
22.547022246253164	0.017350651082351152	0.30796257801165583	0.056340128058333314	0.9550708520170474	0.9905927577887161	IL2RA KO	peak73034
17.244111103388263	0.2160391566300879	0.4106378780753891	0.526106256058593	0.5988143821879349	0.8790740867010551	IL2RA KO	peak73036
21.96121115887857	0.2864935993222111	0.2948503301614751	0.9716577192411912	0.33122085753845537	0.7203412133113967	IL2RA KO	peak73039
47.78053895259056	-0.6306156533010803	0.19898736766713723	-3.169124053924688	0.0015289911955313508	0.022073215223139552	IL2RA KO	peak73040
38.330866126001524	0.022374782660220333	0.18660198972248065	0.11990645273127416	0.9045572528186812	0.9788107879488723	IL2RA KO	peak73041
38.49127456715654	-0.22001472212613574	0.18689345071341784	-1.1772200753225217	0.23910767788970966	0.6290512895969991	IL2RA KO	peak73042
52.89832242885049	-0.023980102821369597	0.1787555214160029	-0.1341502776049233	0.8932837431329639	0.9762544253409662	IL2RA KO	peak73043
155.07506422804636	-0.1409224894512383	0.133973721130658	-1.0518666516234443	0.29286073400659446	0.6854937014366884	IL2RA KO	peak73044
39.19464742041	0.17745932646495344	0.19738310835688816	0.8990603499063833	0.36862051618358826	0.7499356456154158	IL2RA KO	peak73045
29.15141830121196	-0.14184235825082298	0.24080076248024643	-0.589044473073289	0.5558314404955071	0.859486476450998	IL2RA KO	peak73046
25.83325008321289	0.41787521184744164	0.27481341201474613	1.5205779397150347	0.12836578625867973	0.4695045136785562	IL2RA KO	peak73050
31.09411155606442	0.060224018519090754	0.21822750430265672	0.27596896510151575	0.7825719031917451	0.9451948406817858	IL2RA KO	peak73052
327.9603974189473	-0.07665057885398698	0.11198021596118733	-0.684501080803008	0.4936588071221793	0.8293043037624045	IL2RA KO	peak73053
235.6921804206982	-0.04956174626345237	0.08665264270638025	-0.5719588545197726	0.5673498499951046	0.8648608503745732	IL2RA KO	peak73054
64.26344809547801	0.10470847242597	0.1715942931559241	0.6102095267866726	0.5417230197412664	0.8527102135167774	IL2RA KO	peak73055
20.061348406505825	0.12418933377130026	0.4275823647869655	0.29044540654331047	0.7714755106341087	0.9414623556029826	IL2RA KO	peak73058
51.83957704479522	-0.014421804448670859	0.18682680599319706	-0.07719344326421766	0.9384696576016156	0.9871495479291805	IL2RA KO	peak73059
160.04935970556903	0.0036929567076921656	0.09811094110816462	0.03764062056667851	0.9699742203272641	0.9936348375288292	IL2RA KO	peak73060
427.8817247319711	-0.07100250639307219	0.08405778858090211	-0.844686823098317	0.39828571845546507	0.7712856141079667	IL2RA KO	peak73061
94.97619508298487	0.011339956605117314	0.11768592761043384	0.09635779600306207	0.92323641000845	0.9833493345231269	IL2RA KO	peak73062
35.47932952032951	0.0053573462783284035	0.20354887359008228	0.026319704864185674	0.9790023381460374	0.9954022366139496	IL2RA KO	peak73063
36.5776687731494	0.23248952911065365	0.1973565439607394	1.178017837386245	0.23878949515930578	0.6287830819739404	IL2RA KO	peak73065
183.90249833421458	0.01002876036447788	0.13372086906038708	0.07499772051248775	0.94021652555416	0.9875595013508438	IL2RA KO	peak73066
41.791432911716235	-0.14333839362409276	0.21761028965661858	-0.6586930877683943	0.5100928725749427	0.8376337356506198	IL2RA KO	peak73067
43.93527904516003	0.2880898252779992	0.2166947293113581	1.329473154208827	0.18369191697397916	0.5599327638749303	IL2RA KO	peak73068
75.93480024613609	-0.04744637175740743	0.15890673538444722	-0.2985799918588673	0.7652605336082575	0.9392383664250608	IL2RA KO	peak73069
21.259304082157403	0.09411403632902796	0.31948998489215713	0.29457585770895406	0.768317906974191	0.9402911672347184	IL2RA KO	peak73072
40.681098206979236	0.4092225929156509	0.19404900072671208	2.1088621501946174	0.034956482106969486	0.21725643297852026	IL2RA KO	peak73073
133.03277943869867	0.011819949948959038	0.1272728471517568	0.09287094783748524	0.9260060862397652	0.9839199409962716	IL2RA KO	peak73074
81.21331600637903	1.6763200400299238e-4	0.1682245745500367	9.964775030721325e-4	0.9992049261166918	0.9998141526729765	IL2RA KO	peak73075
26.810682391331046	0.539751153235177	0.2302775652325324	2.34391549472108	0.01908249441543589	0.14540528043558087	IL2RA KO	peak73076
25.442211740896866	-0.1634740213430567	0.2841479616063281	-0.5753130179745624	0.5650796188878812	0.8638454586409476	IL2RA KO	peak73081
17.95419229735744	0.6900748065267168	0.3221272229238561	2.142243056215822	0.03217392843802124	0.20614163437138547	IL2RA KO	peak73083
22.936453492756467	0.48772748457327386	0.26773873637314716	1.821654539720874	0.06850741984942037	0.3308619801808792	IL2RA KO	peak73084
42.74517706626816	-0.13439586500797923	0.19218056231006278	-0.6993208022315278	0.4843515696110009	0.8241892622263667	IL2RA KO	peak73087
20.198790526098517	-0.030903742650074336	0.29043798686576305	-0.10640392802459987	0.9152618766593696	0.9816180971145456	IL2RA KO	peak73088
37.79258201365471	-0.011677492256281572	0.24359986272818085	-0.047937187342801654	0.9617663022314822	0.991943467014271	IL2RA KO	peak73093
20.731517707686685	0.10794452906414916	0.3010827825255615	0.35852109562254636	0.7199533836836741	0.9243827930720859	IL2RA KO	peak73094
18.115570515172227	0.44872314901339544	0.36758126695283405	1.220745422456398	0.22218242392093546	0.6099620548759888	IL2RA KO	peak73096
18.489257272041865	-0.11206699472625399	0.38153288144372427	-0.2937282739621061	0.7689655473403592	0.9405150930696807	IL2RA KO	peak73097
18.632813969117436	0.4953141778534864	0.3442919328378617	1.4386459007935746	0.1502508743531008	0.5075691578983403	IL2RA KO	peak73099
30.988468958193295	-0.04858849634785571	0.23569542450962783	-0.20614951032225465	0.8366741255995689	0.9621376745824408	IL2RA KO	peak73100
21.869543992053174	-0.40343179716845107	0.3606142292868538	-1.1187351036210433	0.2632531647174324	0.6555640624602981	IL2RA KO	peak73102
20.402147754699712	0.5961377661084474	0.3444491107246945	1.7306991005266912	0.08350544577142817	0.3709067093278747	IL2RA KO	peak73104
20.41600833123884	0.38553437591529083	0.3430960826022538	1.1236921534957747	0.26114364628442693	0.6531392538934927	IL2RA KO	peak73105
24.05645892938164	0.2509173621877967	0.26175854793564973	0.9585832599036338	0.337768729055947	0.7256065126999147	IL2RA KO	peak73106
38.332270078478004	0.2539835920707526	0.22433035549707836	1.1321855729598773	0.2575564242046527	0.6488368517799933	IL2RA KO	peak73107
66.10290451001794	0.12194376478168303	0.16142582685469276	0.7554166960622141	0.4499989984717332	0.8046413813013169	IL2RA KO	peak73108
20.1344416491771	0.1595174009215831	0.3095402456075616	0.5153365456840172	0.6063178653569624	0.8821312067728865	IL2RA KO	peak73109
25.612864747559787	0.11887030138036339	0.29402895616835306	0.404280935216127	0.6860061432594216	0.9128529885327454	IL2RA KO	peak73110
20.09126317636663	0.13723114011653165	0.30869224893001734	0.44455648171341966	0.6566403027025405	0.9026923259020011	IL2RA KO	peak73111
50.51486961977544	0.060551573414438155	0.18131192382709183	0.33396354821199287	0.7384070653032786	0.930376701969276	IL2RA KO	peak73114
138.06507097113263	0.04690181987317122	0.11000249706080949	0.42637050181909825	0.6698378924174291	0.9075642227818611	IL2RA KO	peak73115
31.589860778047008	0.15419988610709962	0.22268201605398405	0.6924667238045727	0.4886442761935947	0.8265414138080557	IL2RA KO	peak73116
90.08935192623115	-0.069696066230472	0.16000676554610033	-0.435581995502506	0.6631400360983274	0.9052310021559814	IL2RA KO	peak73117
28.371511215323384	0.25482716094190083	0.21530019565245376	1.1835900110060888	0.2365753964475775	0.6265625837425938	IL2RA KO	peak73118
18.16311731280786	0.142547435153265	0.36189277639380485	0.39389411574810657	0.6936592148709557	0.9151955853119345	IL2RA KO	peak73125
25.873141781705485	0.16740903522459383	0.3225789437398846	0.5189707464588454	0.6037811412807326	0.8811107302918203	IL2RA KO	peak73126
74.86175959658223	0.003800977317844037	0.1882136733335585	0.020195011608470228	0.9838878072352155	0.9964659098451357	IL2RA KO	peak73127
341.0405960735161	-0.15996719249071428	0.08880200248508464	-1.801391725570408	0.07164115941218589	0.33958925428368164	IL2RA KO	peak73128
66.63493737864798	0.09514663623655553	0.15783980509668447	0.6028050793541821	0.5466383673394096	0.8547603440236056	IL2RA KO	peak73129
38.24989452486364	-0.27173973296604537	0.2132177723691746	-1.2744703687061474	0.20249676749414602	0.5855134427030936	IL2RA KO	peak73130
25.975124715988432	0.15415826218113737	0.2713089819731329	0.5682018378455428	0.569897923676324	0.8659460966482495	IL2RA KO	peak73131
30.294945156452684	-0.3000341518630864	0.30609256907590926	-0.9802072385124763	0.3269838321799597	0.7167709355100077	IL2RA KO	peak73132
22.652574122305978	0.11579037562651245	0.2533614296849556	0.45701658603084516	0.6476591240305877	0.8992912636705349	IL2RA KO	peak73138
33.58023598728422	0.2060637232192771	0.21049205496117526	0.9789620005243668	0.3275987554999465	0.7172749337503912	IL2RA KO	peak73139
40.65076118798273	-0.3000729709415292	0.21881490055173908	-1.3713552878935524	0.17026422844922104	0.5405624476797195	IL2RA KO	peak73140
217.90205918738812	0.21453296354747395	0.11167514472772026	1.9210448669713887	0.0547260513189207	0.28882458116221654	IL2RA KO	peak73141
570.745315497164	0.06382519031012895	0.08233261345364606	0.7752115186536992	0.43821468288058474	0.7977106946751406	IL2RA KO	peak73142
485.225904685825	-0.02477908602960758	0.08519047944290015	-0.2908668455870827	0.7711531588977295	0.9413497132803562	IL2RA KO	peak73143
73.43598800522827	-0.005373504632603001	0.15166194890199985	-0.03543080298984701	0.9717362228913765	0.9939827669276511	IL2RA KO	peak73144
138.84461309137677	0.016101605285473306	0.13823804627595132	0.11647737883484854	0.9072742131317968	0.9795311156813676	IL2RA KO	peak73145
92.14192460893162	-0.7551201817390153	0.1645680442482692	-4.588498242099982	4.464460665693407e-6	1.702430899350583e-4	IL2RA KO	peak73148
183.27328030335264	-0.03519927028662754	0.11553399467866234	-0.3046659157292031	0.7606206114782357	0.9378250196362794	IL2RA KO	peak73152
32.217952056219964	0.18993058227000528	0.184008890318945	1.032181553515138	0.3019870748083449	0.6945203188188269	IL2RA KO	peak73153
35.22199454140745	-0.2939020850521891	0.28524707156263834	-1.0303421642232362	0.30284941257489767	0.6951926137927658	IL2RA KO	peak73154
41.641513174648466	0.056321168387215056	0.19872665274739368	0.2834102401896049	0.7768623795170024	0.9431685889618194	IL2RA KO	peak73156
45.278982606163744	-0.2884488957210864	0.18777194958823826	-1.536166058634534	0.12449765811921606	0.4620838731886477	IL2RA KO	peak73157
36.35898071444834	0.25522485550059976	0.1937480809041933	1.31730262467377	0.18773720579145003	0.5657309108215716	IL2RA KO	peak73158
101.96133234705432	0.34013004409619274	0.11062225788365128	3.07469808159159	0.0021071574443774863	0.02840856345357804	IL2RA KO	peak73159
41.31436719719732	-0.011956522270842257	0.19504032350575073	-0.061302822185329904	0.9511180432527039	0.9899468255258836	IL2RA KO	peak73160
77.27737796039936	0.24150799205523424	0.16209457971969363	1.489920221100967	0.13624521399342646	0.4833431993161698	IL2RA KO	peak73161
20.257112724283296	-0.31160444163628315	0.29030470250118584	-1.0733702862943129	0.2831050108270536	0.6757753134835166	IL2RA KO	peak73163
29.157105477829912	0.3127145244367529	0.2179769414873894	1.434622039849313	0.15139483061358502	0.5095938757386226	IL2RA KO	peak73165
121.99984083699354	0.033546326016172794	0.14093705218387304	0.23802346860786258	0.8118628919099008	0.9549511568104986	IL2RA KO	peak73166
849.3850202859077	0.08650327774336643	0.08241878870846288	1.0495577416134017	0.29392149457314237	0.6867373443774458	IL2RA KO	peak73167
59.304597093764315	-0.21140739245019355	0.16129839373169869	-1.3106602462628698	0.1899725751386027	0.5686283364236231	IL2RA KO	peak73168
24.73110289164639	0.5099253635506987	0.24404783391087093	2.089448430576644	0.036667375500460155	0.22412054283262164	IL2RA KO	peak73169
68.5767307605077	-0.626542621180551	0.18845819481415904	-3.324570851367819	0.00088554729416172285	0.014247326702377291	IL2RA KO	peak73170
69.69292806571877	-0.8441494861951159	0.18669609497931436	-4.521516565671319	6.139815399799877e-6	2.2305805708187839e-4	IL2RA KO	peak73174
21.47422954865265	-0.26207388229837125	0.3325693974841025	-0.7880276546217663	0.43068053004637713	0.7927926372887282	IL2RA KO	peak73175
22.58378840512659	-0.038448749285686944	0.25648965180380207	-0.1499037057257099	0.8808405880098612	0.9733111529161251	IL2RA KO	peak73176
18.29848956733034	0.3954563146220114	0.35828954055383355	1.1037339075283263	0.2697085823644207	0.6623403188620915	IL2RA KO	peak73178
29.107661048320583	0.29213689712701146	0.29726589853668894	0.9827460820937574	0.3257324244338283	0.7158019133682945	IL2RA KO	peak73180
36.49640265943114	0.2528598857747839	0.216239594890417	1.1693505340819976	0.24226243082680102	0.6321054912787443	IL2RA KO	peak73182
35.6344452332537	-0.16707974745558035	0.1897591566031026	-0.8804831895677205	0.37859760791532354	0.7577298775652777	IL2RA KO	peak73184
198.60584150395695	-0.08974695131201	0.0901270265578187	-0.995782893763117	0.31935564355691276	0.7098066824906326	IL2RA KO	peak73185
58.662521181263294	0.13974224992153655	0.15687376093883704	0.890794286343528	0.37303954096419495	0.7531918431779631	IL2RA KO	peak73186
75.13531769390072	0.16980836596812546	0.1643140038404618	1.0334381854208745	0.30139888431207296	0.6938391264070768	IL2RA KO	peak73187
22.25442322703372	0.12394173315917013	0.27883798679630795	0.4444937168826641	0.656685670487104	0.9026977557233102	IL2RA KO	peak73188
23.4388412231132	0.6452050396246466	0.27575811418960844	2.3397499708059732	0.019296653462990133	0.1465246772759602	IL2RA KO	peak73189
22.379268146909887	0.09700476241718985	0.2975974799942774	0.3259596231092252	0.7444549042170052	0.9323443670551856	IL2RA KO	peak73190
20.63987567825788	-0.13935467711684865	0.34097636052497643	-0.4086930745060872	0.6827649167861961	0.9117854381417637	IL2RA KO	peak73191
38.42778418265696	0.11319650894198577	0.23021605507674256	0.4916968493107559	0.6229336658965217	0.8895578796129264	IL2RA KO	peak73192
112.947159601461	-0.13542342849895375	0.13559292171461834	-0.9987499847814968	0.31791582012744113	0.7083394930680541	IL2RA KO	peak73193
37.5922080286825	0.1819143802798077	0.19879962369914747	0.9150640071387007	0.3601580289369579	0.7436643038123567	IL2RA KO	peak73194
28.505087291896185	0.29977152740820084	0.2452023674549706	1.2225474432389052	0.22150067415277444	0.6091899783491981	IL2RA KO	peak73195
32.18589866311117	0.29283335320671344	0.22361282177587874	1.3095552879352	0.19034632262667942	0.5691635002004235	IL2RA KO	peak73198
91.83876412280581	0.060893245141826625	0.14644617854392264	0.41580631019035647	0.677551741018108	0.9102404362467307	IL2RA KO	peak73199
49.57643682636104	0.24080033836791323	0.16396599950679236	1.4685992162535988	0.14194152757008155	0.4934772811581565	IL2RA KO	peak73200
150.75267247406563	-0.32945715123606234	0.1113426519701316	-2.958948304235123	0.003086908806925286	0.03812550463434341	IL2RA KO	peak73201
32.79589023819919	0.1966759202059343	0.24630531344638146	0.7985045773230911	0.42457773795215026	0.7887264183829532	IL2RA KO	peak73202
18.89815779820224	0.044567718071072016	0.36175717298531634	0.12319788355069054	0.9019504014847658	0.9782820407256761	IL2RA KO	peak73204
16.11708309987921	-0.03822855614451414	0.35688145047918113	-0.10711836127426921	0.9146950807867469	0.9815539588890966	IL2RA KO	peak73206
17.081090917744064	0.4791488027424429	0.3153273652798545	1.519528133301073	0.12862961208829965	0.46998841351767867	IL2RA KO	peak73207
12.933017330802219	-0.32434865222459686	0.5133777480122752	-0.631793359724741	0.5275219132252209	0.8460601508505197	IL2RA KO	peak73208
33.39572488781408	0.5170673984213927	0.29221917345118764	1.7694506226771043	0.07681870400703399	0.35370333028479234	IL2RA KO	peak73209
24.55433768453335	-0.05318254582725435	0.28847196236772366	-0.1843594968146714	0.8537314420067605	0.9664922767024192	IL2RA KO	peak73211
40.34067323676343	0.38601612475999453	0.1898293775472554	2.0334899147203975	0.04200305146568114	0.24527207903031734	IL2RA KO	peak73214
34.912587967558544	0.2201063331723294	0.2616931754827922	0.8410854916879658	0.4003000422777647	0.7725358872653362	IL2RA KO	peak73215
86.53572206456306	-0.1555945703156224	0.12630542460541125	-1.2318914314386171	0.2179896426213703	0.6052075412219805	IL2RA KO	peak73216
73.13276490926037	-0.14570460928234058	0.1405636784817685	-1.036573678606731	0.29993458548046614	0.6926352166790234	IL2RA KO	peak73217
21.389033568462715	0.2002365995085859	0.276153413933847	0.7250918851814481	0.4683956623698092	0.8157623339868538	IL2RA KO	peak73219
23.919381977064955	0.36583436570598765	0.2950680267812306	1.2398305899040176	0.21503806121587002	0.6019259073341049	IL2RA KO	peak73220
26.410854276743038	0.3878373039365466	0.26970422050013243	1.4380097694331637	0.15043128222965518	0.5079421877762577	IL2RA KO	peak73221
20.3747337124851	0.5071171075494306	0.3235331114777892	1.5674349535140073	0.11701305920169933	0.4464387687101321	IL2RA KO	peak73222
20.51659914586694	0.059435340082539	0.2551408550044409	0.2329510892385482	0.8157993860562477	0.955890814167257	IL2RA KO	peak73223
17.830902881924406	0.4805602553135804	0.35088231404002646	1.3695767386519262	0.17081906495962665	0.5412762144127375	IL2RA KO	peak73224
32.12705317850848	0.20500434726953942	0.24739851911918231	0.828640155161075	0.40730805873159764	0.7772226627784714	IL2RA KO	peak73225
60.32787505240124	-0.054472672501842484	0.19429085882644515	-0.28036662574280696	0.7791962394480225	0.9440861622947442	IL2RA KO	peak73226
25.673799238497228	0.22065991254430248	0.31920205507961585	0.6912860021821137	0.48938582667638175	0.8270773622907936	IL2RA KO	peak73227
18.9774927358455	0.47152655907770524	0.4111326917231331	1.1468962905903937	0.2514244859576775	0.6424333629311458	IL2RA KO	peak73228
19.541484102905542	0.1636680437478661	0.4192878831147097	0.3903476593028314	0.6962794858229048	0.9165102918360176	IL2RA KO	peak73229
21.248409207379453	-0.053642966111884974	0.4031779219422275	-0.13305035616402533	0.8941535560184651	0.9763537678820589	IL2RA KO	peak73231
32.375076344700766	0.07111724585672685	0.21871615350327364	0.32515772025801654	0.7450617058061837	0.9324563464686821	IL2RA KO	peak73234
63.55932848328756	-0.2355151692506029	0.16300577017322043	-1.4448271923155194	0.1485064310801906	0.5046534879268602	IL2RA KO	peak73235
120.49368387775877	-0.3175987942500864	0.1348654261891592	-2.354931157853826	0.018526137525676483	0.14254247696793027	IL2RA KO	peak73236
28.916925836529074	-0.305732287482079	0.3429002862493994	-0.8916069765532734	0.3726036294166982	0.7529672307981525	IL2RA KO	peak73237
25.616846497380887	0.12482032818692368	0.2927306744408329	0.4263998927524506	0.6698164795351516	0.9075642227818611	IL2RA KO	peak73238
18.673587563728695	0.21957218813310492	0.307519324292146	0.7140110256112212	0.4752203617178001	0.8195404533122028	IL2RA KO	peak73239
26.090158731213233	0.5840566502079502	0.2615045767458471	2.2334471445048063	0.025519472190345286	0.17718931814442335	IL2RA KO	peak73240
34.78672531804	0.24554823657358824	0.23039385081038286	1.0657759992721232	0.2865249128297726	0.679096458499697	IL2RA KO	peak73241
36.430403626247895	-0.07752796926806098	0.22849241367467776	-0.33930215896989696	0.7343821163967175	0.9291772819041104	IL2RA KO	peak73242
27.573957011254645	0.1986262788361714	0.30228300449572665	0.6570871530389971	0.5111248789600116	0.8382883998031014	IL2RA KO	peak73243
25.008073056168904	0.6485744395024357	0.2709958423332354	2.3933003322792796	0.016697566840709267	0.13278277495707416	IL2RA KO	peak73246
23.1180523295697	0.17351457230996145	0.3799729614333143	0.45664978806765294	0.6479227869719029	0.8993938809498788	IL2RA KO	peak73247
25.408188338774025	0.6266244221200579	0.25156938830889236	2.4908611748526805	0.012743390120646417	0.10968753382163567	IL2RA KO	peak73248
21.98248449057802	-0.076663339861669	0.2896899302244962	-0.264639298308569	0.7912873434350484	0.9484000244947847	IL2RA KO	peak73249
45.95264492973398	0.2912588954443392	0.20117465157523143	1.447791226000557	0.14767544733522556	0.5030602899984434	IL2RA KO	peak73251
29.493930100491887	0.34665546831835253	0.2464604249592301	1.406536032613337	0.15956501270148862	0.5228910898883017	IL2RA KO	peak73252
23.494237457776183	0.50965589005043	0.29071544056669485	1.7531091195464268	0.07958327846649774	0.3608663614435286	IL2RA KO	peak73253
49.440192107934934	-0.011534327475206075	0.17387562446809873	-0.06633665593144886	0.9471098002704205	0.9891001235897013	IL2RA KO	peak73254
24.682521755231328	0.4483299281685268	0.26036025811273933	1.7219599159192498	0.08507677995083619	0.3747687848222163	IL2RA KO	peak73259
24.605263861386078	0.49897141633502906	0.27003967387672817	1.8477707707601778	0.06463551101496595	0.3195935048231022	IL2RA KO	peak73260
27.936894172289815	0.4682033620643788	0.25696988012988986	1.8220165018083727	0.06845248182048594	0.33072565216237365	IL2RA KO	peak73262
17.37244282442306	0.5610069318708317	0.30795537177866356	1.8217150382232776	0.06849823496143143	0.3308481520754758	IL2RA KO	peak73263
20.650502169305547	0.5794104936147043	0.39017798759541567	1.4849902148132152	0.13754641621901645	0.48578349073337485	IL2RA KO	peak73264
18.84419791605732	0.22618146473147321	0.4134644451886405	0.5470396967949188	0.5843514600351642	0.8724380240072952	IL2RA KO	peak73265
63.139901442276276	0.11040026035602722	0.1534526802468233	0.7194417209165213	0.471868798472773	0.8178300953357883	IL2RA KO	peak73268
429.3076304763116	0.013358137967163909	0.09124073319776248	0.1464054211205253	0.8836013479897179	0.9738797045395954	IL2RA KO	peak73269
199.8667757330615	0.07208363135381404	0.10975757990010897	0.6567531046094292	0.5113396822326051	0.8383985828723232	IL2RA KO	peak73270
21.7545012888454	0.048072568790608776	0.37146688752433915	0.12941279668556993	0.8970310225372599	0.9770731951566222	IL2RA KO	peak73273
25.591675801005643	0.6896080923088861	0.22299122288635265	3.0925346898534407	0.001984550373601815	0.02708909404205889	IL2RA KO	peak73274
53.16768392281469	0.022301072885744847	0.1560995242878162	0.14286445130112083	0.8863972342759129	0.9746677173318707	IL2RA KO	peak73277
93.18526872248826	-0.1391865533994648	0.12576996384720066	-1.106675625418515	0.26843419741910324	0.6611572419238477	IL2RA KO	peak73278
41.25953065334506	-0.4975348506951329	0.21070512690829957	-2.3612849767612145	0.018211729746160404	0.14090320804771678	IL2RA KO	peak73279
183.74569496449038	0.057611306646910575	0.10066625707073752	0.572300076741976	0.567118697758952	0.8648094240995149	IL2RA KO	peak73280
35.558227068452034	-0.032421740153538416	0.19408173471899492	-0.16705199075266342	0.867329140923454	0.9700952627203727	IL2RA KO	peak73283
104.47062558060541	-0.05819981332035546	0.11975637239220441	-0.4859851059094372	0.6269777260000768	0.8914358724379574	IL2RA KO	peak73284
175.16689006152023	0.1921293818498953	0.09621525256078568	1.9968703166736914	0.045839272481797734	0.25903128375601814	IL2RA KO	peak73285
624.5425487981142	0.04012451737015952	0.0765011343731509	0.5244957175986891	0.5999337975780797	0.8795321458874251	IL2RA KO	peak73286
552.4828483980613	-0.05551803854564626	0.08203529550912134	-0.6767579515755304	0.49855954085931264	0.8315983703260653	IL2RA KO	peak73287
73.93904757457068	0.007692474443598663	0.13166545217096742	0.05842439544133411	0.9534105832063611	0.9903509730488472	IL2RA KO	peak73288
26.061229032508248	0.2873910154861191	0.2512877388402063	1.1436730531005768	0.25275925273580935	0.6438501429480689	IL2RA KO	peak73290
76.12677773508908	0.11056915534213178	0.16578642974432442	0.6669373091190357	0.5048121783109242	0.8348290637886956	IL2RA KO	peak73291
304.18789658799994	-0.0385537827435859	0.13610883984053682	-0.2832570080588077	0.7769798308007895	0.943209201406136	IL2RA KO	peak73292
103.3309141157524	-0.10882941276429853	0.20268058367588318	-0.5369503619465256	0.5913019020462473	0.8753447579843185	IL2RA KO	peak73293
80.68856725224333	0.14258061629811927	0.1585901607344738	0.8990508341614006	0.36862558448615373	0.7499356456154158	IL2RA KO	peak73294
25.83388471715526	0.24459341039082613	0.2798053921788602	0.8741554567128375	0.38203359992605995	0.7602185326627235	IL2RA KO	peak73295
24.745604250288668	0.3275154742158145	0.31171770266031307	1.050679738175527	0.29340570494197105	0.6861032770648202	IL2RA KO	peak73296
114.52198816506981	0.10224566476812676	0.12365841417176282	0.8268395276855683	0.4083280225800163	0.7778124968761003	IL2RA KO	peak73299
20.441615736425263	0.18830292921882183	0.2889035598012775	0.6517847317227455	0.5145400526226198	0.8399872848942488	IL2RA KO	peak73300
56.29709551837532	0.015005178877741132	0.25107720304116166	0.05976320707731152	0.9523442296726177	0.9901577976136037	IL2RA KO	peak73302
120.01441515480109	-0.010126396925534005	0.1498823248989256	-0.06756231551894344	0.9461340546817704	0.9888912848115925	IL2RA KO	peak73305
50.45030712410086	0.25323889716063447	0.18207306344519705	1.3908641529330774	0.16426662486172136	0.5306668217207121	IL2RA KO	peak73307
16.710995216335554	-0.16105299136207749	0.4758008662889973	-0.3384882264259168	0.734995297996623	0.9293739324754933	IL2RA KO	peak73309
33.74831785906731	0.34913261670184315	0.24752929400698975	1.4104698924725423	0.1584009804220848	0.5211356198055621	IL2RA KO	peak73311
27.876477322926352	0.07433253975522802	0.24152094894454693	0.3077684982609717	0.7582584935722452	0.9368875841947489	IL2RA KO	peak73313
158.69581382488354	-0.14885558466459148	0.09637653142453799	-1.5445210827196467	0.12246214786477633	0.45789956714110824	IL2RA KO	peak73314
222.49886040119586	-0.0016569103713406335	0.11534209114817039	-0.014365184078483011	0.9885386356037298	0.9975272990954471	IL2RA KO	peak73315
136.21413864074734	-3.142688135575484e-4	0.1294370922393669	-0.0024279656481804596	0.9980627655984956	0.9996091835480309	IL2RA KO	peak73316
34.05233477948404	0.004254923347556491	0.21074316488594502	0.02019008943829458	0.9838917337582243	0.9964659098451357	IL2RA KO	peak73317
47.38133918540196	-0.013742336149049647	0.2189920070164481	-0.06275268369962692	0.9499634444998067	0.9897302674209848	IL2RA KO	peak73319
20.422192279557073	0.5850283725252002	0.34369887320025067	1.7021538856903462	0.08872652473607752	0.38359188366849223	IL2RA KO	peak73320
20.858573707815136	0.12801353894769293	0.32667937490626464	0.3918629358967775	0.6951594900826303	0.9159292976225156	IL2RA KO	peak73321
28.893332912018955	-0.13933688796260046	0.24739922576600554	-0.5632066451751457	0.5732941784250472	0.8674840227245764	IL2RA KO	peak73322
114.51171082911797	-0.05265809978082296	0.1389459690846904	-0.3789825651489521	0.7047008108233914	0.9190734103937719	IL2RA KO	peak73323
97.45430813158626	0.07188511951794689	0.14261604289114974	0.5040465158103741	0.6142286898608496	0.885643775509767	IL2RA KO	peak73324
52.01634043709607	0.18346284231252646	0.19811038935540856	0.9260637107900257	0.35441287158299445	0.739482258280015	IL2RA KO	peak73325
85.1400074062928	-0.1274012581343317	0.16992439535748594	-0.7497526053649076	0.45340371814648783	0.8068526654225339	IL2RA KO	peak73326
37.350092805929854	0.018340372078853837	0.18512172359269624	0.09907196045347016	0.9210811348533742	0.982682921020388	IL2RA KO	peak73327
40.18240142338292	0.00658246060219888	0.18973353266814239	0.034693185277438955	0.9723243950186503	0.9941197992203192	IL2RA KO	peak73328
29.303506974106117	0.09892679973828526	0.23031215002947525	0.4295335687918534	0.6675349699543658	0.9066100803160304	IL2RA KO	peak73329
31.15250341325082	0.4166258839475292	0.29274762073196137	1.4231571990434393	0.15469059001188576	0.5149520979659065	IL2RA KO	peak73330
15.66436108978202	0.7496817794040783	0.4143585093319932	1.8092588000972287	0.07041080644962056	0.33629148479764626	IL2RA KO	peak73333
18.64322135007998	0.03153425796310692	0.3994700080725808	0.07894023913148786	0.9370801568906285	0.9867808161235694	IL2RA KO	peak73337
21.764256469578303	0.4272641453239397	0.2932394042868849	1.4570488790992577	0.1451028881987792	0.498660511795847	IL2RA KO	peak73338
61.50040824787343	-0.06311144495581766	0.19326918730912548	-0.3265468533009026	0.7440106464549637	0.9321637478218028	IL2RA KO	peak73340
19.23369182536905	0.39007435281500086	0.3802173908754114	1.0259245425804822	0.30492715318661423	0.6970923789817967	IL2RA KO	peak73347
92.99321509772031	0.009227847635198705	0.16257974310555162	0.05675890156381728	0.9547372529311645	0.9905927577887161	IL2RA KO	peak73354
146.4043993195952	0.03537118004485298	0.09638351673447429	0.36698370471681985	0.7136311730313056	0.9224738397744107	IL2RA KO	peak73355
95.50390383907512	0.19137211700024967	0.1322894938781696	1.446616140027654	0.14800446322690827	0.503675467678964	IL2RA KO	peak73356
33.32602634336298	0.21553693762746498	0.28251725064625954	0.7629160241876318	0.4455134790287251	0.8019384625564676	IL2RA KO	peak73357
26.110086749950643	0.30710801246794844	0.28163169756660605	1.0904596858999411	0.2755107024491041	0.6680252440676224	IL2RA KO	peak73358
27.60540940628768	0.335463587068365	0.2753331683617124	1.218391482088557	0.22307524045448338	0.6112470120860906	IL2RA KO	peak73359
22.543478910328556	0.5390783247813207	0.3148010061807371	1.7124415557675154	0.08681532641950206	0.37921627216662196	IL2RA KO	peak73360
22.36038120563086	0.49940386527616976	0.26594066415147893	1.8778770327192646	0.060397988985851234	0.3067637594672316	IL2RA KO	peak73361
26.053636841310183	0.21040235788425796	0.3260126797637607	0.6453809037020348	0.5186803754462099	0.8418014535305242	IL2RA KO	peak73362
21.78878304593755	0.08080406227605244	0.27744177106479573	0.291246923510955	0.7708624774804879	0.9412310095713063	IL2RA KO	peak73363
23.453859971323595	-0.34035884425190227	0.3264392792131758	-1.0426405948214232	0.29711478054496016	0.6899027417559767	IL2RA KO	peak73364
25.66529974128282	0.235807550850605	0.2853227357846977	0.8264590278867351	0.40854375088741446	0.777929039196905	IL2RA KO	peak73365
26.59266953956963	-0.13444186492936822	0.25077028155249903	-0.5361156198296275	0.5918786455518374	0.875611292576117	IL2RA KO	peak73366
44.48477824833121	-0.11581251197978087	0.19601505849954814	-0.5908347698707436	0.5546311356090917	0.8588126947926843	IL2RA KO	peak73367
195.4834339452259	-0.07344432649518852	0.10122284308420097	-0.7255706741421476	0.4681020043690687	0.8156314827620798	IL2RA KO	peak73368
90.10217298839926	0.14999551988908877	0.15019541242996146	0.9986691168682272	0.31795500596470244	0.7083394930680541	IL2RA KO	peak73369
71.5416371686145	0.026629532311070125	0.16089699067370794	0.16550671457288876	0.8685451652522296	0.9703395427924979	IL2RA KO	peak73370
342.49146142066877	0.048910908729528024	0.0864507165978882	0.5657663771259337	0.571552605827077	0.8667191129366609	IL2RA KO	peak73371
63.21248445618176	0.010766207410333533	0.17335088213277894	0.062106447212002674	0.9504780627795254	0.9898560695269463	IL2RA KO	peak73372
28.476068054604777	0.0511898641892435	0.3027348356300558	0.16909142313505635	0.8657247311367285	0.9697235698692559	IL2RA KO	peak73373
22.72200086543946	0.28636577478864844	0.3635410236585786	0.7877124069980898	0.4308649466761075	0.7928929675018777	IL2RA KO	peak73374
22.880697756980535	-0.13582037448210807	0.34575779987466687	-0.3928194086477336	0.6944528686139309	0.9155295327769765	IL2RA KO	peak73375
20.132959440867516	0.3381649782382218	0.32745675031294663	1.0327011976850116	0.3017437528884798	0.6941804044126973	IL2RA KO	peak73376
26.48895037495187	0.09870527417006777	0.270723807773033	0.364597687148444	0.7154117415610225	0.9231642055851006	IL2RA KO	peak73377
25.255620966663074	0.17715100437277076	0.24561606139284328	0.7212517103652756	0.47075466170900915	0.8171701259768966	IL2RA KO	peak73378
31.37156945266367	0.40266449347130934	0.21807277777176057	1.8464684019054696	0.06482422329285191	0.32007825026172054	IL2RA KO	peak73379
90.84283129397521	-0.10671872635852218	0.17431634005151866	-0.6122129820244149	0.5403968535023127	0.8519195371903909	IL2RA KO	peak73380
42.443141053306036	-0.16570674184222364	0.2167614071017245	-0.7644660738175533	0.4445895467059836	0.8012997728304694	IL2RA KO	peak73381
56.85845247885123	0.11855631994190854	0.1540287279955758	0.7697026488806288	0.4414762984416861	0.7993502817220075	IL2RA KO	peak73382
134.40272847524886	-0.18937223261523994	0.11878934855123024	-1.5941852945979365	0.1108945391997374	0.4336435797402645	IL2RA KO	peak73383
213.07506037521924	-0.0895131552190518	0.0902867227435611	-0.9914321009667563	0.3214746319218099	0.7117318557554239	IL2RA KO	peak73384
100.45325323470402	0.02009946887050684	0.13933063896639747	0.14425735085700891	0.8852972550568182	0.9743607859690165	IL2RA KO	peak73385
38.98236176790918	-0.11797575006769175	0.24156830998174703	-0.48837428252325826	0.625284754562227	0.8906779485993412	IL2RA KO	peak73386
43.72857604117811	0.020357297576395154	0.23394255864621327	0.08701835909720511	0.9306569190122693	0.9848824993798577	IL2RA KO	peak73387
51.825315727996	-0.10011657697246998	0.19301106775712082	-0.51870899496009	0.6039636881239386	0.8812385437903549	IL2RA KO	peak73388
253.14941715208184	0.030338288344143073	0.11334399292302495	0.2676656041643658	0.7889567278894882	0.9475642110916849	IL2RA KO	peak73389
83.38693737793453	-0.24465418482401566	0.1403886523490783	-1.7426920248203515	0.08138742548634101	0.36565100060070965	IL2RA KO	peak73390
50.53283470502347	-0.15274353444125754	0.1701763190351884	-0.8975604555747491	0.3694199292396387	0.750570760185197	IL2RA KO	peak73391
153.57693461868004	7.408919825397759e-4	0.10112414845774374	0.007326558431781197	0.9941543044414962	0.9988068719829689	IL2RA KO	peak73392
916.7839581089503	-0.06488926306478676	0.06074272836505745	-1.0682638862516856	0.2854014938998012	0.6779645463883255	IL2RA KO	peak73393
1507.498389459379	-0.05451171136476684	0.07337681278452383	-0.7429010513831434	0.4575415891229967	0.8091028713415167	IL2RA KO	peak73394
514.8810009892069	-0.14316984756089168	0.05990538769270274	-2.3899327435340454	0.016851458417368965	0.1335645294868111	IL2RA KO	peak73395
37.449812039382095	-0.053534931968439205	0.19792826907856073	-0.2704764317783751	0.7867937461598302	0.9466076602616413	IL2RA KO	peak73396
22.54491697944384	0.0420036385678568	0.35196487596185183	0.11934042694762934	0.905005656267172	0.9788891153204926	IL2RA KO	peak73397
23.903438746921367	-0.18086293721654484	0.31236367017744077	-0.5790139970944898	0.5625797286621852	0.8626856960225325	IL2RA KO	peak73398
22.44436302327574	0.21222065713213573	0.3340517323254685	0.6352927902956299	0.5252374748895154	0.8449842391338304	IL2RA KO	peak73399
20.453930230511872	0.11926331934520314	0.2917153529135368	0.4088345647702412	0.6826610721783255	0.9117620459001374	IL2RA KO	peak73400
20.998660093897552	0.26682895127876555	0.3383440073102917	0.7886321185350847	0.4303270529797416	0.7925525613138336	IL2RA KO	peak73401
19.831789995386135	0.1803267397551168	0.2532262290407672	0.712117146940911	0.47639223704690437	0.8200421740248822	IL2RA KO	peak73402
22.783511203994035	-0.1474979047682285	0.31754213391380287	-0.46449868856857573	0.6422904988875524	0.897275212750786	IL2RA KO	peak73403
21.40430163021909	0.038985430114202614	0.32242483950092965	0.12091323414953645	0.9037597597467475	0.9787042406080135	IL2RA KO	peak73404
26.699477210982764	0.23089040147578585	0.2805013150800893	0.823134827050139	0.41043132564815077	0.7793791826402745	IL2RA KO	peak73405
28.403882947646	0.29810330011781194	0.27111966981766056	1.0995266419374847	0.27153841975828785	0.664118989132373	IL2RA KO	peak73406
25.416319339146398	-0.10748353053849632	0.294551975641633	-0.3649051421378558	0.7151822157367268	0.9230856403209418	IL2RA KO	peak73409
22.473248568156055	0.025145209410367974	0.2986746639907748	0.0841892950489588	0.9329059292850185	0.9853752817809164	IL2RA KO	peak73411
20.008197108346522	-0.3965946838788989	0.3326743527619025	-1.1921408446017017	0.23320602390791906	0.6229349433868246	IL2RA KO	peak73412
51.225667620312734	-0.26636841965135416	0.1780522958902316	-1.4960122716730877	0.13465045730566846	0.48099381373043126	IL2RA KO	peak73414
47.04874162852068	0.010433600476930408	0.21892400549565072	0.047658549154115895	0.9619883695231374	0.9919763466913843	IL2RA KO	peak73415
139.66370476117345	0.04753430959583445	0.11119469986630565	0.42748718826515175	0.6690245147523479	0.90726690361126	IL2RA KO	peak73416
53.26909136443198	0.3448926000294411	0.1573383161365742	2.192044560398526	0.028376289233548603	0.19005148283041018	IL2RA KO	peak73417
70.27692220613494	0.18875591867648345	0.1599028291884221	1.180441394530063	0.23782470644021372	0.6276640586237847	IL2RA KO	peak73418
52.62781169967033	0.2864889751629328	0.18031175834671165	1.5888535378378308	0.11209346287782444	0.4360458109704109	IL2RA KO	peak73419
25.21309400580335	0.2096345966076737	0.2983810611778853	0.7025733998670116	0.4823216443940321	0.8229607419713162	IL2RA KO	peak73420
21.81332574777895	-0.05120920877370944	0.31803462634112845	-0.16101771484084162	0.8720794482696084	0.9712604859684547	IL2RA KO	peak73422
21.07634250454164	0.15740364139377788	0.30219125388929374	0.5208742455909791	0.6024543775694426	0.8806329441858809	IL2RA KO	peak73423
36.73244866085889	-0.1112491991379787	0.2117774884177453	-0.5253117315213985	0.599366503353246	0.8792898971958287	IL2RA KO	peak73427
17.171980879122344	0.33367723503082425	0.34134354468561556	0.9775407803248422	0.32830149890787746	0.7178055141076802	IL2RA KO	peak73429
20.996056731568654	0.5348612471632176	0.30396109511231456	1.7596371896396303	0.07846934170243061	0.35780854958989666	IL2RA KO	peak73431
19.328487149851007	-0.07846759965309198	0.41213552246221924	-0.1903927115631853	0.8490014085480133	0.9653542985463952	IL2RA KO	peak73433
17.310921827657083	0.4035842283394816	0.3016784454227061	1.337796035689547	0.18096293454028906	0.5559444900273517	IL2RA KO	peak73436
20.87711601774434	0.29416309770395077	0.32902805673008334	0.8940365166040114	0.371302353546502	0.7519022037379104	IL2RA KO	peak73437
16.174432036688273	0.7088097345959583	0.31712121286776457	2.2351381926995932	0.02540827766948252	0.17670490345295303	IL2RA KO	peak73443
16.94873513991944	-0.23944073918700814	0.38335035963862385	-0.6246002727445561	0.5322334406311076	0.8479833052393695	IL2RA KO	peak73444
25.791487745040172	0.41515601103871064	0.27046672363394664	1.534961511940332	0.12479328237679213	0.4626074386864885	IL2RA KO	peak73446
53.82587386053528	-0.47387804066390354	0.19337378535035157	-2.4505805676055767	0.014262603994957473	0.11886474678581781	IL2RA KO	peak73449
17.86853878819917	0.20698703914528274	0.3432868768832218	0.6029564573646516	0.5465376562289922	0.8546944204998197	IL2RA KO	peak73453
31.368728194179656	0.23415188521359329	0.30373111409155906	0.770918336483001	0.4407553377487853	0.7990756982115782	IL2RA KO	peak73454
22.502712139202032	0.17420046244968682	0.38620149273652854	0.4510610800992645	0.6519455273813801	0.9007393343277051	IL2RA KO	peak73455
24.755623085944304	0.2587081590364289	0.3967790498489	0.6520207131272411	0.5143878103617336	0.8398819943479789	IL2RA KO	peak73456
25.806634694958163	0.26453412863999826	0.2862547126405078	0.9241214797822831	0.35542307103246534	0.7402713184935595	IL2RA KO	peak73461
34.034913240468846	0.5926045454153416	0.21472174422173895	2.7598720733349222	0.005782399946888004	0.06170508577191795	IL2RA KO	peak73463
110.40698139979085	0.6936395333313976	0.14547326295463706	4.768158211641237	1.8591775883840976e-6	8.01268763239421e-5	IL2RA KO	peak73464
203.07251935962927	0.43958707053677115	0.1338215417923451	3.284875249897297	0.0010202753490957898	0.015981613213173058	IL2RA KO	peak73465
192.14897325844174	0.18724028454194516	0.15040313827167587	1.244922723645099	0.21316015714088568	0.5999165809383189	IL2RA KO	peak73466
430.30869922075635	0.07465466224781124	0.1352037568960814	0.5521641111288894	0.5808359205318809	0.8708431436240154	IL2RA KO	peak73467
115.37605477337672	-0.16567306323037942	0.13776589893220842	-1.2025694639564142	0.22914297027411343	0.61797817684335	IL2RA KO	peak73468
103.37227357769282	0.10267275980203265	0.16569551244490371	0.6196471967590125	0.5354900866750941	0.8494304452605631	IL2RA KO	peak73469
525.429478352753	0.14991523906409307	0.12739922046430305	1.1767359212853186	0.23930092566235633	0.6291920955737714	IL2RA KO	peak73470
52.40389711998062	-0.33136520307417544	0.18619510874598652	-1.7796665299421732	0.07513055112260542	0.34911287766664806	IL2RA KO	peak73471
26.55747073844799	0.017126524177851477	0.2975938902610257	0.057549985864392084	0.9541070890950385	0.9904509055756409	IL2RA KO	peak73472
27.41293558391606	-0.5079806105181979	0.2529446592401279	-2.0082677849147896	0.0446148432702601	0.25483497091444973	IL2RA KO	peak73473
56.08268030734358	-0.19283677562224694	0.20704000398734426	-0.9313986278421559	0.3516474004042548	0.7370593739386626	IL2RA KO	peak73474
35.73219884138895	-0.5656861051294835	0.32115588615690066	-1.7614066237388457	0.07816960474371454	0.35711854385497754	IL2RA KO	peak73475
229.50060233652846	0.14922239128997122	0.12002193390271683	1.2432926752448654	0.21376000239422402	0.6005490817378801	IL2RA KO	peak73476
33.720995051416	-0.1331199661218562	0.26212634333375506	-0.5078465766882493	0.6115609427621801	0.8845003562305048	IL2RA KO	peak73477
20.019778144988216	0.8167537262216128	0.3062325819287505	2.667102635119481	0.0076508303285137335	0.07587056083859615	IL2RA KO	peak73480
24.095128461134212	0.15738574981690048	0.2681689034378956	0.5868903806490335	0.5572773306551627	0.8602964111618979	IL2RA KO	peak73486
21.16945054229445	0.014909762237601463	0.32222027654331925	0.046271955314385674	0.963093491775822	0.9922950838570573	IL2RA KO	peak73488
61.915498916143356	-0.6144920616912352	0.1752649691166917	-3.506074629677453	4.547676897000204e-4	0.008347014204524215	IL2RA KO	peak73491
17.31280004600395	0.17976738208520013	0.40249636037473713	0.4466310749191145	0.6551414548944465	0.9021394050871082	IL2RA KO	peak73493
18.647692560473725	-0.6337712077673954	0.3669240583014051	-1.727254437066081	0.08412197811647319	0.37231027565326363	IL2RA KO	peak73497
21.509625677036443	0.3435358266544278	0.35279505261661304	0.9737546604083267	0.33017837005595413	0.719569127457366	IL2RA KO	peak73498
41.21560553915003	-0.059106195846489885	0.1780075689047025	-0.3320431609182459	0.73985666837432	0.9309083515026086	IL2RA KO	peak73502
24.004914341398663	-0.43178366024764603	0.3030473456308506	-1.424805946901816	0.1542133028106286	0.5143015410366892	IL2RA KO	peak73506
29.778543304601577	0.6564511140907217	0.30438293902961	2.156661986981021	0.031032010882554705	0.20135287925319634	IL2RA KO	peak73507
107.4535736757213	0.11560955435757309	0.1728380609200885	0.6688894433444555	0.503566004795069	0.8341749401453716	IL2RA KO	peak73508
29.395945025708237	0.07727240572028826	0.21809188008942162	0.3543112457401219	0.7231056408249648	0.9254540401718828	IL2RA KO	peak73509
26.092124499866795	-0.12253253212922859	0.29592968687946836	-0.4140596147054887	0.6788304482199203	0.9107035118880811	IL2RA KO	peak73510
154.31799493497414	-0.6939307472971862	0.12430447952161319	-5.582507967273459	2.370747458735124e-8	1.7884502263252829e-6	IL2RA KO	peak73512
153.49084442561934	-0.9616098943060872	0.1496142714108531	-6.427260482828054	1.2992408037977734e-10	1.696369211563259e-8	IL2RA KO	peak73513
54.52379356523764	-0.9842196464237655	0.2630674787527421	-3.741320101937938	1.8305618842511299e-4	0.003927287036005147	IL2RA KO	peak73514
30.431815786415754	-0.7243230436944954	0.3256404753504088	-2.224302869337972	0.026128073793145388	0.1797905738920756	IL2RA KO	peak73515
201.92549854447046	-0.033480873590210486	0.1062725146618265	-0.3150473449955631	0.7527257067147513	0.935036711280816	IL2RA KO	peak73517
39.72967041399111	-0.00614897468186135	0.18493516376487487	-0.03324935375556327	0.9734757412527744	0.9944621855729683	IL2RA KO	peak73518
66.81493895828962	-0.1392757989314299	0.14823837513116991	-0.9395394330799336	0.3474538562035777	0.7338065841185107	IL2RA KO	peak73519
60.77343168914544	-0.5680998810667447	0.19194787007387798	-2.959657123822688	0.0030798160538663385	0.03805400277899365	IL2RA KO	peak73520
107.30489350645783	-0.10434214077186803	0.16094631397173995	-0.6483040101818619	0.5167883408197451	0.8409621373928149	IL2RA KO	peak73521
70.14603075083683	-1.4595889373427404	0.2307259237519012	-6.3260725696009406	2.5147958215395085e-10	3.036329945885746e-8	IL2RA KO	peak73522
76.09626388306577	0.4585826563788941	0.18362419991851398	2.497397710009885	0.012510855384817637	0.10816436230087569	IL2RA KO	peak73525
35.67139996596022	-0.3972196989242848	0.25355219835899345	-1.5666190295139104	0.11720376713356326	0.4469677743759341	IL2RA KO	peak73526
82.56068559897517	-0.49127618892704794	0.1789572681726033	-2.745215066946679	0.0060471253866093005	0.06374238202417103	IL2RA KO	peak73528
53.596057063797375	-0.05992935667899151	0.17844332117783498	-0.33584533331604194	0.7369875025926915	0.9299098431335177	IL2RA KO	peak73530
26.15047300683665	-1.600885505948202	0.3618659764995617	-4.423973542453613	9.690189266830028e-6	3.29107956688455e-4	IL2RA KO	peak73533
81.84329732696513	-0.7065460341175126	0.18134496411766632	-3.896143670463701	9.773642571316722e-5	0.002315300108832872	IL2RA KO	peak73534
19.474592482155284	-0.17786171408634452	0.3046590335839604	-0.5838058106927196	0.5593509684207031	0.8611501219543403	IL2RA KO	peak73539
23.95849066275761	-0.13098801038017152	0.2507045305686899	-0.5224796300371701	0.601336425598838	0.880116267103128	IL2RA KO	peak73541
63.6988016396042	-0.3170334657062461	0.1934055633411988	-1.6392158541321151	0.10116831313859201	0.4127747484076276	IL2RA KO	peak73542
237.67236969614214	0.1259806098491327	0.12778263197435907	0.9858977538857709	0.32418328921013706	0.7143052314128716	IL2RA KO	peak73544
33.52160145136361	0.19940688241846166	0.2096360014694389	0.9512053321983035	0.3415001521576199	0.7288515492492763	IL2RA KO	peak73545
223.83649261073768	0.14648896760025718	0.12193718421100191	1.2013477968030695	0.2296163169852358	0.6185690517714137	IL2RA KO	peak73546
31.34464217375129	-0.17161339841803885	0.31901067829289387	-0.5379550281400772	0.5906080966326384	0.8750476099510067	IL2RA KO	peak73547
219.77510423536876	0.19839209696998447	0.13379383621730437	1.4828194076725727	0.13812239825376552	0.4865616303947322	IL2RA KO	peak73548
28.222870654526847	0.21523958621033434	0.25381037722410305	0.8480330416919383	0.3964195695888852	0.7699730397796303	IL2RA KO	peak73549
50.87958943215957	0.1862433253902412	0.16143918341491043	1.1536438766020163	0.24864620204154123	0.6391578536039741	IL2RA KO	peak73550
24.216189826904923	-0.17867623988527234	0.34461567576514696	-0.5184797223415887	0.6041236043931216	0.8812904463225691	IL2RA KO	peak73551
23.4814799378807	0.04319785016840134	0.2924126411279946	0.14772907902258856	0.8825565816835875	0.9737382429564584	IL2RA KO	peak73552
24.58928929953472	0.6026853150126484	0.2554869185497998	2.3589674118488078	0.018325864996349642	0.1414937845716781	IL2RA KO	peak73554
28.393677013258525	-0.32207687202962293	0.25706985437684526	-1.2528768603007112	0.21025052429003036	0.5958375230014115	IL2RA KO	peak73555
59.52336917089246	-0.01984838237313845	0.15742842214856115	-0.1260787734657471	0.899669569698102	0.9777786653574788	IL2RA KO	peak73556
28.86437969914323	0.10106263792776073	0.232076497107886	0.4354712311983039	0.6632204165886966	0.9052310021559814	IL2RA KO	peak73557
55.737904000165855	-0.06496054398107537	0.1688270913601001	-0.3847755917474029	0.7004036844188841	0.9177718260897498	IL2RA KO	peak73559
40.12849776136842	0.03846422346083455	0.1912336906532546	0.20113727518117075	0.8405912361590739	0.963166160330284	IL2RA KO	peak73560
244.49167054853868	-1.0471606696237024	0.1517216329068301	-6.901854729356541	5.132791154837108e-12	9.016232530024514e-10	IL2RA KO	peak73565
28.89953130312168	0.360407698623055	0.28912541135770176	1.2465445251962437	0.21256455347527647	0.5992291683136002	IL2RA KO	peak73566
65.71586194364107	0.036645062006919096	0.2128356333967739	0.17217540795250386	0.863299630764759	0.9690502097836265	IL2RA KO	peak73567
17.661957143215357	0.2990059421677643	0.320571518549573	0.9327277217908122	0.35096056786619684	0.7365193206035205	IL2RA KO	peak73570
20.151955823571992	0.2501541942599688	0.30803164913905684	0.812105492923034	0.4167311015794452	0.7836851435288683	IL2RA KO	peak73571
153.68043906679017	-0.12973711491570225	0.18242444951367062	-0.7111827129618387	0.4769710195669708	0.8204253063978303	IL2RA KO	peak73572
16.327279347446797	-0.38971805818212735	0.36412975343917486	-1.0702724907845984	0.284496673075708	0.677082136771506	IL2RA KO	peak73573
28.090406363522323	-0.17837927264112566	0.21504103249096201	-0.8295127240361571	0.4068143398167456	0.7769755575062958	IL2RA KO	peak73575
97.76944917266769	-0.25778192327303606	0.16009498095252322	-1.6101811670753268	0.10735831156452891	0.4263870964987316	IL2RA KO	peak73576
27.75875650614079	0.12474572551472567	0.23233534556124408	0.5369209975924324	0.5913221862040619	0.8753447579843185	IL2RA KO	peak73579
84.43695968337431	-0.4182161335736395	0.17625410620897944	-2.3728022147624332	0.017653714355654732	0.13788092528334198	IL2RA KO	peak73581
31.33424271557765	-0.36234460570041693	0.22032447108808006	-1.6445953729559204	0.10005328169779493	0.41032815229438446	IL2RA KO	peak73582
22.943437359490186	-0.19009037504509932	0.2786709857619	-0.6821319217190228	0.49515553734532264	0.8301343255685499	IL2RA KO	peak73584
30.412808755984205	-0.4571549069722692	0.25464065647373463	-1.7952942523120743	0.07260683031865048	0.34244239797909914	IL2RA KO	peak73586
22.865523943395104	-0.4739544577787937	0.2981027119281881	-1.5899032072306931	0.11185662462241819	0.43557720391634874	IL2RA KO	peak73587
50.5008981111208	-0.2861843131761492	0.20885285192444597	-1.3702676814759438	0.17060335767809598	0.5409684789908701	IL2RA KO	peak73588
28.931836987099885	-0.2752977115776572	0.26286383570602756	-1.0473015842526736	0.29496050564948056	0.6877229365913017	IL2RA KO	peak73589
32.18189889896295	-0.29160986441417064	0.20974063529757678	-1.3903355637329842	0.16442700329748816	0.5309404037431487	IL2RA KO	peak73590
211.59172720914682	-0.7583335558387303	0.12370624793824833	-6.13011524055984	8.781544148524527e-10	9.453306371626629e-8	IL2RA KO	peak73591
32.52526702569301	0.4108649288247356	0.21334741663796983	1.9258022210877486	0.054129074034579554	0.286801572560787	IL2RA KO	peak73592
30.01685322087307	-0.19355105714734325	0.22365828428482185	-0.8653873822123307	0.3868262041036618	0.7638996151935643	IL2RA KO	peak73593
23.87044095233054	-0.3106706478730696	0.28971619536888193	-1.0723275151308242	0.28357295233310165	0.6762398642573326	IL2RA KO	peak73594
27.55942064263536	-1.0851602436989536	0.2761008339435007	-3.930304114622895	8.483848725567436e-5	0.002054774929512619	IL2RA KO	peak73596
23.151206693445815	-1.0551116472515796	0.33138538948577523	-3.183941358696716	0.0014528444146723306	0.021146281557778854	IL2RA KO	peak73600
185.88565817291845	0.25136549068512326	0.12687121295194914	1.9812649760062178	0.04756156592587786	0.2652620816451369	IL2RA KO	peak73603
73.64231965162168	0.5035951586790076	0.14720495440051495	3.4210476184709577	6.238040895920244e-4	0.010773610313537218	IL2RA KO	peak73604
60.434853172559556	0.6200604646903118	0.17266556136459338	3.5911067603169466	3.292767112098159e-4	0.00642329404856748	IL2RA KO	peak73605
181.14157440229982	0.2849967789075402	0.12759738517741512	2.233562847007189	0.025511850801405042	0.1771581464741686	IL2RA KO	peak73607
66.90952218545367	0.25768133817313027	0.16626731979367856	1.5498014792858124	0.12118917188050954	0.45523280975073643	IL2RA KO	peak73608
43.17910408918787	0.38962428788160436	0.20317098479110937	1.917716194968476	0.05514700709392129	0.29032365195318044	IL2RA KO	peak73609
33.209051037436886	0.05286470383859649	0.27224680504361903	0.194179336026098	0.8460354623803577	0.9645665002314942	IL2RA KO	peak73610
36.92125095239185	0.01705205351966833	0.24486857496023853	0.06963757404328923	0.9444821297578289	0.9884677173200899	IL2RA KO	peak73611
32.99487535421119	-0.2758006506513308	0.2703886761122603	-1.0200155369554882	0.30772109218669086	0.699484924210308	IL2RA KO	peak73612
39.95823869707524	-0.0805948720340718	0.21415362364555607	-0.3763413883085337	0.7066631136684987	0.9199360850061709	IL2RA KO	peak73613
25.816798682905635	-0.03863915478630185	0.24662277518505885	-0.15667310027351736	0.8755024881033666	0.9720915553359852	IL2RA KO	peak73617
33.93418167927665	-0.6074908706778805	0.23976501833645653	-2.5336926749898234	0.011286767146581852	0.10071295682425532	IL2RA KO	peak73619
108.09151750405051	-0.1664706303653407	0.19201993734914238	-0.866944509322767	0.38597241457840653	0.7633714040306895	IL2RA KO	peak73622
86.40984081263244	-0.29680909031506614	0.17296183611128524	-1.7160380404616915	0.08615508020152846	0.3774630986931303	IL2RA KO	peak73624
117.61963410946998	-0.3135540128253915	0.15740116226542952	-1.9920692345119888	0.04636346199554733	0.260962968993446	IL2RA KO	peak73625
63.825432806435245	-0.213577231022231	0.18259038993369375	-1.1697068564221254	0.24211895798869848	0.6320541294755969	IL2RA KO	peak73627
55.78828663904051	-0.3663411512523954	0.19464184504427026	-1.882129462804224	0.059818439916596404	0.3050059773221188	IL2RA KO	peak73629
26.899514978385582	0.14161708572399384	0.22055900861473737	0.6420825275442013	0.5208195999779734	0.8427738274740936	IL2RA KO	peak73630
48.35668190963705	-0.1746597277377888	0.1846196353558763	-0.9460517425522555	0.3441221956590409	0.7310007834654807	IL2RA KO	peak73631
34.87928113482965	-0.13021413263804046	0.24203678740634912	-0.537993145725519	0.5905817806535653	0.8750405427054698	IL2RA KO	peak73632
35.55734060179913	-1.0805844964488014	0.2610917053552521	-4.138716298851829	3.492545061290089e-5	9.779729143136353e-4	IL2RA KO	peak73633
80.59390603164844	-0.9996283365915649	0.1839950639518741	-5.4329084439625435	5.544285846516703e-8	3.773035141601784e-6	IL2RA KO	peak73638
32.439609862192256	-0.7098431416446547	0.25718377298719214	-2.76006193314539	0.005779040468608415	0.061683524007324964	IL2RA KO	peak73639
48.85653578368277	-0.2764851159873518	0.21073338193568927	-1.3120138510932662	0.18951546112976422	0.5679535277399409	IL2RA KO	peak73641
20.97042435345852	0.5321081878668202	0.27098227971904554	1.9636272468388343	0.0495733352444127	0.2720516954936026	IL2RA KO	peak73642
28.133296198489138	0.08547334278945726	0.23028848759492662	0.3711576886978534	0.7105200853506921	0.921522002933879	IL2RA KO	peak73643
75.385102070628207	0.00198140308407343	0.1792096124852897	0.011056343778635604	0.991178493727977	0.9980158915300709	IL2RA KO	peak73645
50.68876220759459	-0.32565523755392534	0.19821727521638338	-1.6429205638026485	0.10039936974569552	0.4111006300715367	IL2RA KO	peak73647
150.99708678038664	-0.6170702755541683	0.16597529438346326	-3.717844139673653	2.0093016745461115e-4	0.004243399787883674	IL2RA KO	peak73650
42.834400556030204	-0.38742563191936913	0.21607740547019852	-1.7929946496548572	0.07297377958880723	0.3433314487177515	IL2RA KO	peak73651
22.301734023272587	0.5246522597051935	0.27762871258635813	1.8897622469145627	0.058789764842023896	0.30172775399556545	IL2RA KO	peak73652
39.55769823858304	0.29761217530720874	0.20772967640902612	1.432689736257044	0.15194652395453667	0.510544377617521	IL2RA KO	peak73655
111.47098421485401	0.26059542909176153	0.10825237009273278	2.407295367930756	0.016071165948605613	0.12920396029166753	IL2RA KO	peak73656
48.72047952097411	0.08735035481282877	0.1900662475440509	0.4595784677265432	0.6458188175089015	0.8986403282568621	IL2RA KO	peak73657
150.88543407395184	-0.2755280209986547	0.1123375657725888	-2.4526792894588927	0.014179669696389502	0.11833117565693259	IL2RA KO	peak73660
61.52676219949993	0.08097754280116588	0.14895814436426438	0.5436261518077335	0.5866987598300049	0.8734264811901544	IL2RA KO	peak73661
23.277781966387085	-0.24089945588273298	0.25786919891657545	-0.9341924390150511	0.3502046352374269	0.7359904002348602	IL2RA KO	peak73662
29.677921303077447	-0.2591875792790791	0.2881817901997794	-0.8993891636921252	0.36844540910672213	0.7497676341925689	IL2RA KO	peak73665
48.33123351077686	-0.06653475065946082	0.23592647125093283	-0.2820147748011458	0.7779321812801152	0.9436462218311128	IL2RA KO	peak73666
29.210061877969785	0.45295764876325223	0.5185737519327598	0.873468136547691	0.3824079664515114	0.7605695027771545	IL2RA KO	peak73667
20.089160235912278	0.26023423744625196	0.5928310551345435	0.438968632281235	0.6606842651618234	0.9041101768304802	IL2RA KO	peak73668
15.690579862324702	0.5987280187492711	0.37520757285868395	1.5957247722576553	0.11055025534495894	0.43299841376498627	IL2RA KO	peak73669
25.210920105879993	0.2369170943500057	0.22145760116579996	1.0698079140333123	0.28470577930774277	0.6773277588246176	IL2RA KO	peak73670
16.41636386305231	0.13707059187300366	0.3863669556816428	0.3547678957978657	0.722763481378645	0.925299056316692	IL2RA KO	peak73672
21.526869344170084	0.16608714913151104	0.41922791813375465	0.39617387570672463	0.691976762132922	0.9145580655632193	IL2RA KO	peak73674
19.40804332460627	0.9859000962902872	0.38998419583635113	2.5280514103294585	0.01146975553810091	0.10189014992548211	IL2RA KO	peak73676
23.348549762826494	0.24915181435569017	0.5017063363833815	0.4966088651615106	0.6194649003438968	0.8878441392850095	IL2RA KO	peak73677
21.828492101650102	0.21504154128925732	0.3833329681852597	0.5609784681638199	0.5748122157275974	0.8681638341612878	IL2RA KO	peak73678
17.19622633310854	0.22185541164162487	0.32033898778955455	0.6925645022870957	0.48858289372615943	0.8265110613739574	IL2RA KO	peak73681
123.04550057477925	0.47010117748758545	0.35986121145469435	1.3063402292991226	0.19143688214012658	0.5707642156176613	IL2RA KO	peak73682
113.1100463725531	0.38369700032084103	0.39029655082136033	0.9830909330696598	0.3255626863406465	0.7156055114170033	IL2RA KO	peak73683
106.5576198738601	0.39647152668556984	0.40572450519889514	0.9771939372782296	0.3284731489100378	0.7179476326470531	IL2RA KO	peak73684
82.47409808448076	0.3076380691727036	0.44523324819173216	0.6909593351847445	0.4895910963650017	0.8271415938883411	IL2RA KO	peak73686
34.71409869308231	0.15932512911862862	0.5213350042303395	0.30560988198719646	0.7599016955178386	0.9374758034826637	IL2RA KO	peak73687
27.447484378039547	0.6585991707140335	0.31696511255687826	2.0778285830931953	0.03772515019714441	0.22852520825981065	IL2RA KO	peak73688
17.116597831314206	0.78937897310227	0.4243943887826489	1.8600127474978134	0.06288372245686458	0.31460827426383425	IL2RA KO	peak73689
19.164105213263483	-0.42621849229700104	0.4085753554257189	-1.043182087800912	0.29686396777686513	0.6895836152876678	IL2RA KO	peak73692
19.432631111937702	0.13100416618276087	0.3988641296955942	0.3284430873308684	0.7425766692218614	0.9316065123358267	IL2RA KO	peak73693
22.64721454308828	0.36094926279664746	0.354218194404324	1.0190026048877665	0.30820172986451616	0.6998931411560829	IL2RA KO	peak73694
22.98087444887726	-0.207758204867471	0.3583359330187737	-0.5797861328536825	0.5620588501661097	0.8623197912165382	IL2RA KO	peak73695
17.996098103892976	0.49206899730030446	0.38584277747555895	1.2753095976546416	0.20219968199213437	0.5850948376370342	IL2RA KO	peak73696
21.185573173963707	-0.23858981784174946	0.4249900546514942	-0.5614009439289137	0.5745242406951171	0.8680013657028793	IL2RA KO	peak73697
41.710329031356984	0.3827958004532278	0.19024854415030995	2.012082679333366	0.04421122218610262	0.2533440642590533	IL2RA KO	peak73698
44.66606936592558	-0.012369836464514441	0.2416489590361489	-0.051189280987815076	0.9591746931803476	0.9915661778344783	IL2RA KO	peak73703
21.731183953929023	0.013345417414725006	0.30388810570308966	0.04391556353891649	0.9649717093593773	0.9925964354052618	IL2RA KO	peak73704
26.71557017952693	0.33655683831530364	0.47116744673711936	0.714304098566216	0.4750391583997387	0.8194718806542863	IL2RA KO	peak73705
32.56433821704566	0.27598285367969105	0.3188130469108587	0.8656573385368914	0.3866781016404136	0.7638019747961092	IL2RA KO	peak73706
29.163754546815703	0.46612333387730365	0.3118571027214867	1.4946696092844454	0.13500068946781923	0.48147816837800506	IL2RA KO	peak73707
22.896686954720526	0.2521224605497109	0.38189757701294935	0.6601834515990185	0.509136110514322	0.8371174627466138	IL2RA KO	peak73708
39.80721521291555	-0.018347774089284948	0.2593809452921152	-0.07073678472650201	0.9436072441729364	0.9882775264836309	IL2RA KO	peak73709
19.041685879636972	-0.03285084622886018	0.30962078635847373	-0.10610026095220242	0.9155028041054272	0.9816523769602908	IL2RA KO	peak73710
30.07981328463315	0.17052499365333604	0.28305044805712565	0.6024544204887478	0.5468716944072423	0.8548928339178642	IL2RA KO	peak73711
43.339630155719306	-0.589639369976692	0.28809126218677356	-2.046710356645321	0.040686531777315564	0.24014941179612975	IL2RA KO	peak73712
16.03440722580859	0.5638615976624082	0.431440752445374	1.3069270681234508	0.19123748208810712	0.570460998729892	IL2RA KO	peak73713
57.504726206403234	0.39845185546449713	0.3728838029054192	1.068568418257532	0.2852641856630553	0.6778495675202022	IL2RA KO	peak73714
30.98701791077987	0.530204361811604	0.46631573656505276	1.1370072254416372	0.2555352651445821	0.6465248159970548	IL2RA KO	peak73715
16.74455908063655	0.42488594335580243	0.44411773218979445	0.9566966427141592	0.3387203931730912	0.7265091313554174	IL2RA KO	peak73716
18.225451919175384	0.748174768915297	0.4110322793741169	1.820233608062487	0.06872343708848247	0.33148618055437507	IL2RA KO	peak73718
20.285849368577523	0.5792677118942231	0.419962099687805	1.3793333072790237	0.16779201167715657	0.5366704643079291	IL2RA KO	peak73719
329.22683759917663	0.06577672744679891	0.1000198078317937	0.6576370108350698	0.5107714063927807	0.8380215466621387	IL2RA KO	peak73722
33.561307091810185	-0.007997627812348094	0.19420244023967936	-0.04118191204228762	0.9671508735381282	0.9930515133029404	IL2RA KO	peak73723
23.96254265098641	0.02835539769314211	0.2791290385315646	0.10158526623497688	0.9190858747838544	0.9823930170861528	IL2RA KO	peak73724
79.03104505279703	-0.031031997582578522	0.1368035993621441	-0.2268361192780547	0.8205511765530841	0.9573819408040765	IL2RA KO	peak73726
47.13556429603891	0.23360355944539443	0.23053747536354766	1.0132997209109351	0.3109170208002197	0.7022720633157561	IL2RA KO	peak73729
23.274538067948406	0.545698360581228	0.28854117101865273	1.8912322240001977	0.058593351549969565	0.301114608818114	IL2RA KO	peak73730
17.918294895661322	0.36950783431430023	0.36960096840959566	0.9997480144716715	0.317432469468974	0.707863470398562	IL2RA KO	peak73731
50.14083933055336	-0.3410768484642622	0.2402491433766885	-1.4196797693862537	0.15570093043282232	0.5165836742975742	IL2RA KO	peak73733
25.457320604972814	-0.40206900189313355	0.25209231059450055	-1.5949276713159088	0.11072841091083419	0.43334442692998554	IL2RA KO	peak73736
34.63867668640289	-0.5822184560200491	0.26402104605960347	-2.205197141324149	0.02744026370967361	0.1858028395255676	IL2RA KO	peak73737
23.43404518187434	-0.3917390412106377	0.2946915931451462	-1.3293186854424182	0.18374285215220038	0.5599402371216775	IL2RA KO	peak73738
32.074191093167805	0.3110037030509032	0.2050594300825636	1.5166515527995126	0.12935468212549764	0.4714208571904246	IL2RA KO	peak73741
33.65674861224783	0.6150611964594757	0.23915830477351052	2.5717743610950725	0.01011788108235991	0.09300613697955434	IL2RA KO	peak73742
23.9445832422317	0.307662529103103	0.25568637972019564	1.2032808686946337	0.22886764982223873	0.6175387193557967	IL2RA KO	peak73743
28.23374644714119	0.1661044760219616	0.27017573313644994	0.6148016111353419	0.5386857451726812	0.850911409681659	IL2RA KO	peak73744
42.50960499027581	0.07420344473196024	0.20397098295791355	0.3637941223594095	0.7160117520345528	0.9232664942338217	IL2RA KO	peak73746
38.346088829089595	0.10759664572586826	0.19391298422568107	0.5548707640982123	0.578983060397801	0.8701138067315428	IL2RA KO	peak73747
38.45624991610725	-0.8976147281514903	0.24953685367468	-3.5971228895981286	3.217564920024178e-4	0.006304397370076367	IL2RA KO	peak73748
22.975311343325785	-0.01736052132732232	0.3049863805351452	-0.056922283863497875	0.9546071031342261	0.9905927577887161	IL2RA KO	peak73749
80.42936352033452	-1.2700423273177417	0.18954238307515872	-6.700571696485083	2.0760570839039572e-11	3.203470197766515e-9	IL2RA KO	peak73750
36.14194643842477	-0.22957139359547232	0.20970615262595269	-1.0947289372331996	0.2736354072064974	0.6661431813100239	IL2RA KO	peak73751
141.96559108086575	1.5004987645136453e-4	0.10056068898883341	0.0014921325416537923	0.9988094509241278	0.9997443720344853	IL2RA KO	peak73752
197.0429950444638	0.2101052785819055	0.08992518031762178	2.336445452094725	0.019468037409837415	0.14734962437252133	IL2RA KO	peak73753
100.81950542274406	0.16386544310395906	0.1269541203985222	1.2907453699775036	0.19679198669728204	0.5776920861151581	IL2RA KO	peak73754
31.185127804792543	0.2574810849339989	0.19896227754268897	1.2941201121843524	0.19562393550948043	0.5759655835880128	IL2RA KO	peak73755
58.79111833649377	-0.391077857389439	0.1935962247072662	-2.020069647436471	0.04337616371313888	0.25026674884181904	IL2RA KO	peak73757
83.09571955204018	0.006896595231199791	0.17606243092481624	0.039171305286275625	0.968753811135834	0.99330629105556	IL2RA KO	peak73758
27.08387540274487	0.17638531103867408	0.2679449904806179	0.6582892657268512	0.5103522742212001	0.8377582516153078	IL2RA KO	peak73760
139.87845055668572	0.03537683558767691	0.12378147553228075	0.2858007261227957	0.7750307519497094	0.9425747949675949	IL2RA KO	peak73761
615.9470063837288	0.022275199161409107	0.06272991646943327	0.35509690455690723	0.7225169955472499	0.9252143252031978	IL2RA KO	peak73762
141.6231896000906	-0.006276386132929148	0.11019999419486055	-0.056954505113956375	0.9545814359359781	0.9905927577887161	IL2RA KO	peak73763
37.26098644080005	0.07889720556639317	0.2253169056589728	0.35016105576120243	0.7262178318164776	0.9265928176939552	IL2RA KO	peak73764
36.2300642690175	-0.13798484922559381	0.2925895675167659	-0.4715986642882851	0.6372132802994566	0.8954027304641822	IL2RA KO	peak73765
81.56342075827153	-0.3468077293450345	0.16741090205656917	-2.071595846415343	0.038303147613338494	0.23067062859696605	IL2RA KO	peak73766
37.14702218623454	-0.23563788018013868	0.2563759336702711	-0.9191107636616003	0.35803763984797576	0.7420950672583082	IL2RA KO	peak73768
80.23252419652007	-0.715873216561419	0.22401307919807287	-3.1956759807245105	0.001395036799815556	0.02046404449597791	IL2RA KO	peak73769
21.732438521257627	0.09115849460414216	0.2501774699373024	0.3643753157587996	0.7155777655601747	0.9231746319013966	IL2RA KO	peak73771
63.85735289028357	-0.22439217231601166	0.1664961590536715	-1.3477318251148178	0.17774465215713728	0.5515865279792996	IL2RA KO	peak73775
40.63910208464698	0.3510036005711983	0.17854451194328858	1.9659164919204473	0.04930825769933942	0.2711204068051766	IL2RA KO	peak73776
49.79081968035955	0.3786719816477531	0.1892973559120192	2.00040819283155	0.045456204433787784	0.2576145719537719	IL2RA KO	peak73777
34.62251094376817	-0.16499651909429125	0.2139733692465123	-0.7711077302531218	0.4406430790087929	0.799035239390705	IL2RA KO	peak73779
55.86708622121965	-0.19513860828184781	0.25694013571924024	-0.7594711030085106	0.44757079384065745	0.8031525561506054	IL2RA KO	peak73780
257.85824995038354	-0.0023992855033232664	0.07612279019610288	-0.03151862270342921	0.9748559407529543	0.9947505038645412	IL2RA KO	peak73781
638.3004979661155	0.030918528800823523	0.07423252092844271	0.4165092120558292	0.6770374278906253	0.9100444600730159	IL2RA KO	peak73782
89.97928100779345	-0.02722168212760195	0.1539459873448901	-0.1768261881786912	0.8596449179918949	0.9681914059354179	IL2RA KO	peak73783
109.89838926784903	0.09210799825927955	0.11378760833534218	0.8094730138613082	0.41824311923243984	0.7848638312792233	IL2RA KO	peak73787
46.588004880862954	0.050067158546712315	0.17655661525315983	0.283575659144362	0.7767355928488687	0.943104926111568	IL2RA KO	peak73788
21.216779139944936	0.047808353573114526	0.28076223771350495	0.17028056893427052	0.8647894918351371	0.9693950515494153	IL2RA KO	peak73791
18.469248854885247	0.3145668604255532	0.2996583566557107	1.0497516703229186	0.2938323007525386	0.6865970105472101	IL2RA KO	peak73792
29.28527100250293	0.3645538136097342	0.23830058549628153	1.5298066215427857	0.12606460212400397	0.4651371831931456	IL2RA KO	peak73793
22.184779539770553	0.3064120866759702	0.3059846103603769	1.001397051685344	0.31663488891296077	0.7071620722806208	IL2RA KO	peak73797
47.37112036582992	-0.220474426803439	0.18106767863237772	-1.2176354635388513	0.223362531604468	0.6114938651942242	IL2RA KO	peak73799
79.78453196176888	0.09765796820207015	0.1592873012640138	0.6130932436365726	0.5398146873694271	0.8517145172581834	IL2RA KO	peak73801
43.09521563863028	0.31393113556644847	0.17722810692485613	1.7713394394014137	0.0765042727348471	0.35295727627216666	IL2RA KO	peak73802
99.70714665259248	0.2549067257583843	0.1199451213736371	2.125194612662342	0.03357037739031132	0.2117338704975767	IL2RA KO	peak73803
115.03413522669291	0.2597092122294007	0.11183450520857573	2.3222637033626863	0.02021874069292915	0.1512390903818311	IL2RA KO	peak73804
35.45993144824467	-0.30168594307350355	0.23953858327629474	-1.2594461357631277	0.20786923423985015	0.5926309198979248	IL2RA KO	peak73807
67.36081924497812	0.10793810605860418	0.1462290110835966	0.7381442660300687	0.4604267867859601	0.8110197671574284	IL2RA KO	peak73808
197.57675116710303	0.05446102811307896	0.1118040730959432	0.4871113064578957	0.6261794543697848	0.8910721833193987	IL2RA KO	peak73809
148.77784100823825	0.15408050849229812	0.09955472367046929	1.5476966115873285	0.12169535828802151	0.4564942827553937	IL2RA KO	peak73810
630.6564888652531	0.05755162040230305	0.07380348635612263	0.7797954167720513	0.43551130452511394	0.7958648913412093	IL2RA KO	peak73811
53.96450086513622	0.2242137668727186	0.17207804065174706	1.3029772190775013	0.19258253912356782	0.5723096698592135	IL2RA KO	peak73812
23.859707779203717	0.36328867576311785	0.30839756578304045	1.1779881428075007	0.23880133331230166	0.6287830819739404	IL2RA KO	peak73815
39.11532114979852	0.1999849221012357	0.2521017555815888	0.7932706443867412	0.4276201561996471	0.7904894201346304	IL2RA KO	peak73816
34.73244986535769	-0.00229772355547395	0.22364310766705367	-0.01027406379495791	0.9918026273357264	0.99813429904878	IL2RA KO	peak73817
58.497931611144374	-0.3647829205836978	0.21466017475568122	-1.6993507109499053	0.08925312300858969	0.38495018838952344	IL2RA KO	peak73819
32.72518775769639	0.29936280966098866	0.208903701623847	1.4330182152541402	0.1518526318504382	0.5103111225246683	IL2RA KO	peak73821
62.146272562301164	0.5070502249507457	0.1444077831357878	3.5112388954407137	4.4602337891720353e-4	0.0082050876736838	IL2RA KO	peak73822
22.96427872824574	0.959303113311089	0.26342654527590054	3.641634188029001	2.709128515690444e-4	0.005456873421013953	IL2RA KO	peak73824
24.17256432054316	0.07508777430604191	0.274818703064424	0.27322657980974296	0.7846790492974973	0.945973948317244	IL2RA KO	peak73828
120.01364651680983	0.09524932095887292	0.11612782708239898	0.8202109981037394	0.4120958333153405	0.7802997078366134	IL2RA KO	peak73829
31.153120355012856	-0.13282790636026598	0.22369731594037684	-0.5937840863306079	0.5526565340855851	0.8576478769556055	IL2RA KO	peak73830
22.44740809766969	0.4225140155449592	0.24982645950933619	1.691230049750473	0.09079287389162383	0.3888653301033392	IL2RA KO	peak73833
78.23246568600779	0.021210203711182162	0.16353718075100412	0.1296965229177826	0.8968065336420804	0.977018457350707	IL2RA KO	peak73836
267.7249707842596	0.08019325168380001	0.08999217228212605	0.8911136341102384	0.3728682112499284	0.7531402316454608	IL2RA KO	peak73837
64.69600338676925	0.19650910069493305	0.1387456826382008	1.4163258773778107	0.15668011471657567	0.5181375404483027	IL2RA KO	peak73838
23.44440928477315	0.29997720135818273	0.2559710354986494	1.1719185366961784	0.24122976406524332	0.6312162970977623	IL2RA KO	peak73839
29.265666563216563	0.13903323513168483	0.2042488980939804	0.6807049459219697	0.49605820615328056	0.8303835293549784	IL2RA KO	peak73843
24.791705572498493	0.42259581834021115	0.23279759642264736	1.8152928760182834	0.06947891321020808	0.33364186453166994	IL2RA KO	peak73844
165.55244567060518	0.4154465688330633	0.12501190891065778	3.3232559397998664	8.897324081220314e-4	0.01429359226625316	IL2RA KO	peak73845
33.65715128869102	0.2506295122292059	0.18418967444953746	1.3607142364425588	0.17360401382852472	0.5452555392870307	IL2RA KO	peak73846
48.96045324309318	0.4881006418693935	0.18890411390304288	2.5838539552395168	0.009770315655854057	0.0906561331828111	IL2RA KO	peak73847
144.87055403832474	0.6834052682094979	0.13949980368153847	4.898969390448973	9.634064998894612e-7	4.5233623997544e-5	IL2RA KO	peak73848
63.050529258484275	0.31847224646890343	0.16775442226875648	1.8984432252920553	0.05763772007296767	0.29812477720198804	IL2RA KO	peak73849
96.03997807785491	0.20000853088827542	0.11075694777060717	1.805832816037153	0.07094445787174816	0.3377903108132525	IL2RA KO	peak73850
146.91813579654067	0.19220845217610497	0.10338544912910799	1.859144142577304	0.06300670975870352	0.31498607635902703	IL2RA KO	peak73851
116.31232240777052	0.2272353043293075	0.10195893633729085	2.2286943400192927	0.025834249112248273	0.17858982978131355	IL2RA KO	peak73852
145.85217987594103	0.1201169423932034	0.1224537276350848	0.9809169938146344	0.3266336764912358	0.7164791124029863	IL2RA KO	peak73853
32.59872652722415	-0.04839302250113786	0.22663800766431252	-0.21352562617306334	0.8309170031780717	0.9605311680227611	IL2RA KO	peak73858
67.06243812924437	0.21643697637725873	0.18207774846220529	1.1887063532213302	0.23455523969457023	0.6243158893536979	IL2RA KO	peak73859
41.258518329459896	0.05714272755842238	0.20160872080327363	0.2834338084719127	0.776844315057158	0.9431685889618194	IL2RA KO	peak73861
272.991999277319	0.1790447816281779	0.08381185050456155	2.1362704742861296	0.03265737404310033	0.20802473648077696	IL2RA KO	peak73862
66.02149284876515	0.14964928999132396	0.14152733549090518	1.0573878853314576	0.2903345982015839	0.6827386528283845	IL2RA KO	peak73863
18.284105140062437	0.5754590722504472	0.35252339550268946	1.6323996636587967	0.10259531995283855	0.41605015079938285	IL2RA KO	peak73867
67.6786133481346	-0.004405581020981744	0.17084879358213034	-0.025786433305213217	0.9794276829061034	0.9954669461470655	IL2RA KO	peak73873
19.924891198915684	0.26154802817397793	0.2948736328156346	0.8869834365201007	0.37508781812696274	0.7549199668596779	IL2RA KO	peak73874
43.32992277875619	0.05124536087467121	0.20995441961383912	0.24407850508184004	0.8071700196361367	0.9534929717755275	IL2RA KO	peak73875
44.48238622157575	-0.13045733691077233	0.19447887244685533	-0.6708046754354873	0.5023449686063762	0.83358496387753	IL2RA KO	peak73876
27.03777687584138	0.04880644826650352	0.24783615663068637	0.19693029834719625	0.8438820832728929	0.9640915708418634	IL2RA KO	peak73877
164.13521892604595	-0.261644021477574	0.1138756151964229	-2.2976299274104193	0.021582860830160023	0.1582298701200818	IL2RA KO	peak73878
35.271064608018605	0.2165793719198153	0.2376609952776298	0.9112954006895938	0.3621397491346035	0.7449985023340211	IL2RA KO	peak73879
33.93264545796054	0.08595812728869504	0.24888554072662794	0.34537212181044347	0.7298146328067899	0.9279276781553158	IL2RA KO	peak73881
43.27219839097783	0.0369919467819376	0.22667777633331668	0.16319176665798532	0.8703674485645273	0.9709083011937439	IL2RA KO	peak73882
39.39696847338333	-0.07026613510046419	0.23441483267549143	-0.2997512328826736	0.7643669161958492	0.939009824530626	IL2RA KO	peak73883
33.06012344416131	0.22213940649787636	0.2434624347196923	0.9124175840664455	0.36154893645193087	0.7446978259723834	IL2RA KO	peak73884
40.11782617978914	0.4192534229469623	0.20164173913481218	2.0791995979892874	0.037599008602913576	0.22804836842120346	IL2RA KO	peak73885
41.26732002283486	0.23517658614454723	0.16987301983634875	1.3844257691486868	0.16622812296655584	0.5339028734773159	IL2RA KO	peak73892
24.5006515325587	0.13601584938595024	0.36877308679665927	0.36883344868642515	0.7122518712736792	0.9220424818505372	IL2RA KO	peak73895
21.257365111167704	-0.3710129399922627	0.4394659639276695	-0.8442358918456008	0.39853760179643716	0.7714682765452918	IL2RA KO	peak73896
16.344438990459476	0.2328211000058604	0.4462372382624033	0.5217428758577816	0.601849367633033	0.8804216798097602	IL2RA KO	peak73898
26.70572761960686	0.3533370418452128	0.2435081549160084	1.4510275516936462	0.14677218840257308	0.5016522933756672	IL2RA KO	peak73899
49.09223963022599	0.27690414638002075	0.17250029888460744	1.6052386469501327	0.10844129539299587	0.42852359664316914	IL2RA KO	peak73900
27.802610186989476	0.16709907071667013	0.24659221576073956	0.6776331937371493	0.49800429427426135	0.8313341848392952	IL2RA KO	peak73901
29.386853023460503	0.35341561377283476	0.22906828623263684	1.5428395592653688	0.12286970854213267	0.45870571046972036	IL2RA KO	peak73902
52.34263628078286	-0.03601967700508468	0.21419293573342232	-0.16816463569047682	0.8664537613324058	0.9699224308323962	IL2RA KO	peak73904
79.7919341914605	0.35856649462055096	0.14461423129121526	2.4794689389766336	0.013157818965949319	0.11220928363127416	IL2RA KO	peak73906
20.645726410749482	0.07802542300516059	0.2665237589273427	0.2927522233634382	0.7697115492181321	0.9407716749872643	IL2RA KO	peak73907
21.04482961429751	-0.12318967161386461	0.34608603948877414	-0.35595099934061475	0.7218772617447885	0.9249470224153786	IL2RA KO	peak73909
57.09341390308929	0.3971912174164292	0.142543712435147	2.7864520337727208	0.005328850391752417	0.057997933062576466	IL2RA KO	peak73910
40.82182901557395	0.5692577933150423	0.22664943950853575	2.511622329838604	0.012017762574916706	0.1051659835227316	IL2RA KO	peak73913
29.331471652084986	0.3395097734017021	0.23132691377080886	1.4676622268780937	0.1421959959858329	0.49379745740549513	IL2RA KO	peak73915
42.343353460306346	0.30661009049158744	0.20306043137787047	1.5099450366133804	0.13105744954191018	0.4747580177184151	IL2RA KO	peak73922
24.260878610711373	0.3713277565888885	0.2646089297585465	1.4033077301197736	0.16052509408766719	0.5246299815939796	IL2RA KO	peak73925
42.407260887762625	0.5931746262331208	0.174495038271913	3.399378183514798	6.753925806934192e-4	0.011462513798576966	IL2RA KO	peak73926
26.30240739439441	0.13950893267156003	0.2324186374406431	0.6002484749407798	0.5483406519182291	0.8556074225017334	IL2RA KO	peak73931
33.03576543750116	0.46189144423163503	0.20578858102057143	2.244495014937017	0.024800569308141222	0.17390547387324987	IL2RA KO	peak73933
30.829807805600566	0.1333357096221452	0.24809377306440997	0.5374407748135164	0.5909631844458938	0.8751833103473612	IL2RA KO	peak73935
25.89274564386513	-0.5889859134606023	0.31374898628179415	-1.8772520046697574	0.06048356293936561	0.307083827795486	IL2RA KO	peak73936
68.65223444605859	-0.02532801839926068	0.1463583834521429	-0.17305478375649444	0.8626083659582033	0.9688728009723939	IL2RA KO	peak73938
47.87813966439954	0.24944978488373976	0.1578791349269419	1.5800047612318875	0.1141057761117972	0.4402000038605844	IL2RA KO	peak73939
35.11102320071927	0.48553638699216345	0.2280229058672391	2.1293316351071123	0.03322683223690502	0.210433298500487	IL2RA KO	peak73942
77.35313636860211	0.11470770918733869	0.16301152227017618	0.7036785350499427	0.4816329907144494	0.8225923326597179	IL2RA KO	peak73943
19.977941889076266	0.12673515077033792	0.3528001637698607	0.3592264510767349	0.7194256903525075	0.9243281548189316	IL2RA KO	peak73944
34.62538929806308	-0.20737638970758523	0.24331932981326673	-0.8522807861863437	0.3940582675350287	0.7685979086970971	IL2RA KO	peak73945
22.903760732860952	0.7473637943878553	0.274609574457149	2.7215503897315	0.006497647820876598	0.06724432083352143	IL2RA KO	peak73949
28.174765821762822	0.07501812077747193	0.23547338991116099	0.31858428167095504	0.7500417742537764	0.9341712655217179	IL2RA KO	peak73950
158.5738695026233	0.16353382766830024	0.11613519654239866	1.4081332148828567	0.15909162739699106	0.5221838447152424	IL2RA KO	peak73951
120.5828469320421	0.036207117630322805	0.11191546377246106	0.32352202644610994	0.7462999289891026	0.9328279289547261	IL2RA KO	peak73952
477.33573630239835	0.034743645275741086	0.07530073032532687	0.4613985166629294	0.6445127155443591	0.8981694602871341	IL2RA KO	peak73953
98.3847237509104	0.12201990889017177	0.3048641904030243	0.40024349441915075	0.6889771820668584	0.9137606226736649	IL2RA KO	peak73954
52.86588353125636	-0.3094811104189117	0.36286562442467796	-0.8528807624298741	0.39372543092292883	0.7683598057706973	IL2RA KO	peak73955
19.334266611118718	0.10225152956824392	0.33183590118160583	0.3081388397221195	0.7579766882857347	0.9368621241112577	IL2RA KO	peak73956
21.09288215540187	0.4924834491260757	0.3731930245260304	1.3196480554574908	0.1869525504448097	0.5648354475024363	IL2RA KO	peak73958
30.34163133321823	0.1612927577716982	0.2222120048192969	0.7258507833672698	0.4679302508824025	0.8156037459050597	IL2RA KO	peak73959
29.1520358189594	-0.08913644346255323	0.2824630613196745	-0.31556849609327864	0.75233005310354	0.93486848830131	IL2RA KO	peak73960
32.47677198403148	0.41266343945502754	0.24766311179970785	1.666228920634576	0.0956678277661002	0.40050819727259795	IL2RA KO	peak73961
62.22556650224527	0.5315994794770073	0.15372647090199226	3.458086797659764	5.440260821017402e-4	0.009665666903923726	IL2RA KO	peak73963
34.507173644330855	0.06303895686362491	0.1886135086760656	0.3342229159836648	0.7382113528467846	0.930376701969276	IL2RA KO	peak73964
20.000982441636353	0.74588610247240394	0.3324885741090475	2.243343562921272	0.024874668233525816	0.17430456827745774	IL2RA KO	peak73967
90.27726672885379	0.1538694729899573	0.157059693391433	0.9796878477692882	0.32724022648926404	0.7170111369551908	IL2RA KO	peak73970
321.98325254624535	0.09160403775001343	0.08104619424185973	1.1302694544378822	0.25836270145140616	0.6497994935689971	IL2RA KO	peak73971
55.706044650732	-0.0019395731333917807	0.1626567787734033	-0.011924330163293069	0.9904859865310341	0.9979549588689199	IL2RA KO	peak73972
38.897657292173626	-0.08433401351430292	0.22890546169139475	-0.368422897781269	0.7125579263902142	0.9220873397778316	IL2RA KO	peak73973
48.97673382019111	0.14929915735729657	0.16454359076558392	0.9073532227092015	0.3642200375405485	0.7468044402807582	IL2RA KO	peak73979
75.57765869294573	-0.03056262688012892	0.14682049387552787	-0.20816322076970697	0.8351015250975101	0.9615943309042198	IL2RA KO	peak73982
111.90793469889525	0.06567417162972843	0.1307233126812609	0.5023906622521109	0.6153927461527979	0.8860700797147332	IL2RA KO	peak73983
46.37844626455978	0.16243261157983113	0.18970725950604952	0.8562277057966322	0.39187184045173085	0.7672860307739632	IL2RA KO	peak73984
48.420368590957324	0.2658198950888883	0.16453344082252863	1.6155979827566525	0.10618126034435571	0.42372938342345706	IL2RA KO	peak73989
92.29498394416174	0.07944264422386774	0.12022496183473384	0.6607832767131409	0.5087513090062051	0.8368603837696369	IL2RA KO	peak73990
271.97125769941925	0.023236846841353506	0.0945774148084398	0.24569128780288801	0.8059212168460566	0.9531130015933681	IL2RA KO	peak73991
82.47164346881624	0.004507614736168986	0.14404800834307896	0.03129244748343348	0.9750363134951975	0.9947505038645412	IL2RA KO	peak73992
44.31528989756324	0.0287847809053883	0.1736641696367695	0.16574968207658286	0.8683539461314553	0.9703395427924979	IL2RA KO	peak73993
143.04006130362444	0.06489470934430334	0.134589067792703	0.4821692460509169	0.6296857219376115	0.8926860154145116	IL2RA KO	peak73995
28.491300129766564	0.17768479294328665	0.20775280812813163	0.8552702345842637	0.39240156181696484	0.7675882994000338	IL2RA KO	peak73997
22.900092116048675	0.04203325811750594	0.3749066181504732	0.1121166073964461	0.9107309496500781	0.9805061300983425	IL2RA KO	peak74000
34.92616199295412	0.4170705622286951	0.19947550183121704	2.0908360094343443	0.03654276693519775	0.2236210831655748	IL2RA KO	peak74002
42.12133112045961	0.4946789978814441	0.24878998422919602	1.9883396810127394	0.04677413499322334	0.2624144205144621	IL2RA KO	peak74004
43.214505463487896	0.11600362855969276	0.19038132139285852	0.609322530755605	0.5423106757923317	0.8529637888290365	IL2RA KO	peak74007
53.14764499727517	0.2523039762017801	0.20551752002094095	1.2276519110199067	0.21957766587079944	0.6072196167468121	IL2RA KO	peak74009
67.2512415192707	0.4231196230932923	0.18583459049523596	2.2768614926086075	0.02279449802688895	0.16422591483535168	IL2RA KO	peak74010
46.23323564554805	0.31581450589427607	0.178778701114618	1.7665107975686776	0.07731019169472869	0.35495865795158155	IL2RA KO	peak74011
250.73666497554132	0.0724315097712628	0.08282709885968173	0.8744904840138104	0.3818512002426499	0.7600109795751399	IL2RA KO	peak74012
117.94305477734896	0.08201819158318605	0.11170603013608413	0.7342324445982787	0.46280708269843795	0.8126425318623244	IL2RA KO	peak74013
231.97796229838488	0.05795293435910296	0.08557885207650587	0.6771875639006485	0.4982869571332912	0.8314921864446415	IL2RA KO	peak74014
236.90443606409593	-0.04014891736902991	0.10866990276198588	-0.36945756229271715	0.7117866994528997	0.921982741725966	IL2RA KO	peak74015
65.07799294419952	-0.06103975374525419	0.14284603111457497	-0.4273115134455152	0.6691524479474151	0.9073227276734966	IL2RA KO	peak74016
56.27572404581946	-0.004411101080783899	0.20595443391357018	-0.021417849555183843	0.9829123349454475	0.9962815313387297	IL2RA KO	peak74018
29.615680259727306	0.06480445006565241	0.20703474153891424	0.3130124421821821	0.7542712093149231	0.9354907515039463	IL2RA KO	peak74019
48.79971677459427	0.06930786239616317	0.18280896024241758	0.3791272720125756	0.7045933552601467	0.9190357504173955	IL2RA KO	peak74021
216.4883235901529	0.10413789789752394	0.10213941167683703	1.019566259369204	0.30793421377472335	0.6996231345968462	IL2RA KO	peak74022
30.27234738499221	0.26556434164569676	0.20422140378179346	1.300374675366775	0.19347258526309163	0.5731577239235556	IL2RA KO	peak74023
42.264432260046405	0.35844839681106294	0.16710827501419648	2.145006863248462	0.03195229824946852	0.20515020605381656	IL2RA KO	peak74024
99.21899803923738	-0.15820611135935153	0.12290217414457848	-1.2872523408189878	0.1980063492274056	0.5795154739604369	IL2RA KO	peak74025
365.96892900370847	0.21830062540627507	0.07457953609620452	2.9270847853582285	0.0034215559071953906	0.041421030058138394	IL2RA KO	peak74026
101.01447132770946	0.34754225009435213	0.12811277286001677	2.7127837633652376	0.00667206289790914	0.0685646433444785	IL2RA KO	peak74027
33.04584242688147	0.2567231215242306	0.2380674278267344	1.078363066580758	0.2808717624778016	0.6734357050057415	IL2RA KO	peak74028
19.556241162010238	0.08634891551501848	0.30365729385416645	0.2843630542149538	0.7761321692450627	0.9429006604228354	IL2RA KO	peak74039
32.28507502380801	0.24682577804862862	0.20627177852317347	1.1966046921968976	0.231460670728662	0.6206208312615558	IL2RA KO	peak74042
174.64705770887343	-0.02896983929250731	0.10063264744079627	-0.28787714553123245	0.7734407819196735	0.9421544086160573	IL2RA KO	peak74043
117.33367452732675	0.20222431794791942	0.11088837371409468	1.8236746664651942	0.06820127099143942	0.3299378315912172	IL2RA KO	peak74044
448.9033055689133	0.07848407531691795	0.06216812725682727	1.2624487624130398	0.2067873522693853	0.5911976609506636	IL2RA KO	peak74045
594.6691214336382	0.03876346784652255	0.07722679239697035	0.5019432588533	0.6157074347151541	0.8861543605786959	IL2RA KO	peak74046
416.78315421874123	-0.019577784744488295	0.08288602909234682	-0.23620126285306609	0.8132764996256602	0.9553492006699896	IL2RA KO	peak74047
417.8445344990618	-0.049897212383904176	0.07218312356861166	-0.6912587031021977	0.4894029789873262	0.8270773622907936	IL2RA KO	peak74048
141.78523544596584	0.03869122011138146	0.13719723436380127	0.28201166219419016	0.7779345679607481	0.9436462218311128	IL2RA KO	peak74049
262.34071302892505	0.08142035461477772	0.11013014004987941	0.7393103702392583	0.45971855364651715	0.8105628268081054	IL2RA KO	peak74050
115.46515862126185	0.0562643969883185	0.10693117620229124	0.526173927815758	0.5987673672271501	0.879047778797438	IL2RA KO	peak74051
100.54730065469083	-0.04971496099220249	0.15548652856725043	-0.3197380599483895	0.7491669054244916	0.9339373047658223	IL2RA KO	peak74052
87.31556066669579	0.04278602727089153	0.14719750131479084	0.29067088020326515	0.7713030446587189	0.9414312424680064	IL2RA KO	peak74053
42.3497718187194	0.34120204742169347	0.19957075741098668	1.7096795735411172	0.08732514198857104	0.38032013511804724	IL2RA KO	peak74054
30.10727532748222	-0.023032270031113626	0.22443389401630512	-0.10262384891579848	0.9182615140744057	0.9822781775298556	IL2RA KO	peak74056
30.7993943733346	0.2095136873691122	0.19662725501141753	1.0655373659005023	0.2866328257847029	0.679202424331868	IL2RA KO	peak74057
17.994989585197334	0.28580130861968506	0.28482820626839894	1.0034164536021026	0.3156599686705041	0.7064227224655196	IL2RA KO	peak74059
39.856111686468864	0.42168346068324225	0.20287262800153677	2.0785626175259484	0.03765756991988822	0.2282707717252541	IL2RA KO	peak74061
22.07777553025117	0.027259917732044434	0.26140116361907223	0.10428384233120341	0.9169440999475945	0.9820721657547103	IL2RA KO	peak74062
29.05487599199397	0.22618578790915037	0.23192602566865772	0.9752497041116542	0.3294364124479657	0.7188335343532644	IL2RA KO	peak74063
24.419205845095085	0.18490782091961316	0.24224345655147597	0.7633139963899122	0.445276156868374	0.8018419914664147	IL2RA KO	peak74064
22.0088438294482	0.5241758209663717	0.30518002441154085	1.7175954487096803	0.08587043106667587	0.37670216180603683	IL2RA KO	peak74065
25.908344049443183	0.3793803456731799	0.2531732857615757	1.4985006989657623	0.13400321116440464	0.47990310950200293	IL2RA KO	peak74067
22.54143837250999	0.3827183176354134	0.24675375265923208	1.5510131599252674	0.12089853026742968	0.45453809301571513	IL2RA KO	peak74068
49.01499784601953	-0.03940724052844729	0.16955151280247147	-0.23242045958243357	0.8162114595157642	0.9559411588704028	IL2RA KO	peak74069
34.126452272298906	0.30712837387458275	0.26260078606250076	1.1695638024536763	0.24217655134427865	0.6320960847064636	IL2RA KO	peak74070
42.83071065495893	-0.025740673481844632	0.24821645136004888	-0.103702527938032	0.9174054204695824	0.9821591756610343	IL2RA KO	peak74073
83.2773495502936	0.1725304972062535	0.12474390825861705	1.3830775355263527	0.16664109298086963	0.534535352049058	IL2RA KO	peak74074
124.13631138225622	-0.2767276457049029	0.13484894748648563	-2.0521305569154413	0.04015697599725977	0.23803092572033663	IL2RA KO	peak74075
118.91328926650363	-0.18627380261953494	0.1739497581239141	-1.070848299121185	0.28423764570718396	0.6768267977488494	IL2RA KO	peak74076
48.23250406366828	0.03756183142523596	0.17918124864751447	0.20963036985598663	0.8339561745482935	0.9613978871716674	IL2RA KO	peak74077
305.436214885689	0.16445272574536876	0.09397493755188255	1.749963660838574	0.08012458441785084	0.36240900942667065	IL2RA KO	peak74078
57.545130729419064	0.31742525651483594	0.14974439556938943	2.119780545427796	0.03402455669086779	0.21357413948983203	IL2RA KO	peak74079
38.18349047437545	0.14608541647593162	0.18492270286436574	0.7899809715796773	0.42953888115210537	0.7919602776033987	IL2RA KO	peak74082
51.542861744183796	0.34590424020944416	0.18676795564962956	1.8520534692704402	0.06401814525289513	0.31798998165223036	IL2RA KO	peak74083
67.34966261856592	0.0642028628761993	0.14153174588918932	0.45362870692251756	0.6500960880394477	0.9001745273280343	IL2RA KO	peak74084
28.33109647725604	0.2090252953536114	0.23558425193554897	0.8872634466704354	0.3749370805385365	0.7548076673649274	IL2RA KO	peak74085
20.34490855248255	0.27473745575705205	0.28631870543761184	0.9595511943138367	0.3372811424157666	0.7252550666841968	IL2RA KO	peak74087
34.494049390242296	0.37591052344181675	0.19835894768139653	1.8951024283795	0.05807883300800416	0.2995950770611842	IL2RA KO	peak74088
51.67607148889424	0.36087157819135196	0.1665307256565705	2.1669969716913537	0.030235085031041106	0.19793819346699723	IL2RA KO	peak74089
29.360779068340563	0.06317931852128886	0.25418586536075183	0.24855559309571354	0.80370456214259	0.952250499583126	IL2RA KO	peak74090
43.3371308205631	0.22675160163631208	0.20346345328472326	1.114458631147874	0.2650824823785313	0.6574348404398159	IL2RA KO	peak74091
45.3143919037439	-0.026497216795489113	0.19670381329735676	-0.1347061673656185	0.8928441967867625	0.9761947392515126	IL2RA KO	peak74092
130.94761008278638	0.0022488726437515693	0.10199521896991355	0.022048804507345972	0.982409024619111	0.9960829178723201	IL2RA KO	peak74093
694.5172652679956	0.13176863070904188	0.09550036382827636	1.3797709812496755	0.1676571700619274	0.5363945615371035	IL2RA KO	peak74094
38.21199480070705	0.09109453078250614	0.19376491421942285	0.47012913121799266	0.6382627624822654	0.8959000935412639	IL2RA KO	peak74095
29.264678648320324	0.22957200375552572	0.22108733313391307	1.0383770092177713	0.299094568852642	0.6920010698523856	IL2RA KO	peak74097
46.93563355367558	0.1557001025539864	0.16955247301978704	0.9183003926802998	0.3584616217701015	0.7422703182059222	IL2RA KO	peak74098
75.57846976365795	0.07168554958454065	0.13187581954097338	0.5435837277376554	0.5867279599078067	0.8734264811901544	IL2RA KO	peak74100
244.9175843976578	0.1436422990671843	0.09937656975049851	1.4454342651172434	0.14833594460429136	0.5043567232302764	IL2RA KO	peak74101
42.75819028801014	0.2808537773289699	0.17776706025022979	1.5798977433368837	0.11413028612489132	0.4402000038605844	IL2RA KO	peak74102
34.624407980278775	-0.29413400947694723	0.23523439628840268	-1.2503869081982903	0.21115824465237487	0.5971213182224161	IL2RA KO	peak74103
104.40265237800185	-0.1267512167334298	0.13617552726001264	-0.9307929206061517	0.3519606924269253	0.7373353897316811	IL2RA KO	peak74104
19.2972738134633	0.4849120838119313	0.3830675589859408	1.2658657002842895	0.20556116818548148	0.5895928218486577	IL2RA KO	peak74106
87.8641642908498	0.7581311255583308	0.17183346867088276	4.4120108348065745	1.0241498707519273e-5	3.441487778160016e-4	IL2RA KO	peak74109
140.7139411323275	0.6281299324040243	0.1268584706199417	4.951422867818213	7.367281979044631e-7	3.58474750775694e-5	IL2RA KO	peak74110
41.31293188062656	0.2459147997857398	0.16480152339282367	1.4921876613942042	0.13564995604899974	0.4824391149581093	IL2RA KO	peak74111
70.59675961194726	0.06360758249297685	0.1365717244504549	0.46574488788894386	0.6413981179401864	0.8970249788019209	IL2RA KO	peak74112
276.3781576101143	0.19883634061715463	0.07921557746184522	2.5100661636017945	0.012070854258712021	0.10548484247527358	IL2RA KO	peak74113
68.04120748164718	0.26983667198750844	0.1608020063227648	1.6780678186681774	0.09333386027611218	0.3950538923677015	IL2RA KO	peak74114
29.456856928716217	0.017325053973775404	0.24751660383919527	0.06999552234092148	0.9441972235522724	0.988384843801558	IL2RA KO	peak74115
32.350616371571846	0.4084790663514917	0.29198171444362864	1.3989885192976856	0.16181642586051417	0.5267920589695764	IL2RA KO	peak74116
20.867756189101915	0.17712968899411344	0.27428748855652446	0.6457811470960003	0.5184210992053742	0.841615901466697	IL2RA KO	peak74118
43.8494989120793	-0.58767992863905	0.20231442158950125	-2.9047851558079274	0.0036750526719663465	0.04376394711086176	IL2RA KO	peak74120
23.734774261035056	-9.746291866009504e-4	0.26915475426977153	-0.003621073643098601	0.9971108075605754	0.9993773113186151	IL2RA KO	peak74123
42.98493813655327	7.845459274064016e-5	0.17813227984383473	4.404288364210004e-4	0.9996485886426483	0.9998970585543656	IL2RA KO	peak74124
290.92337955897904	-0.13834039265167447	0.08411666895144161	-1.644625189943444	0.1000471288474774	0.41032815229438446	IL2RA KO	peak74125
661.591597384071	0.1632084284936625	0.08629164757168133	1.8913583537512992	0.05857652394212099	0.3010771454015221	IL2RA KO	peak74126
740.2826175780878	0.1527718711922679	0.09160020172349224	1.6678115147980865	0.09535314932827413	0.3997755483498337	IL2RA KO	peak74127
93.38623574230505	0.2958926381970387	0.12392437140541045	2.387687222790466	0.016954764452593744	0.1341447264710205	IL2RA KO	peak74128
40.91060928937093	0.39795543014448687	0.17774459909361168	2.238917143889689	0.02516130778036171	0.1754919767128262	IL2RA KO	peak74129
38.53328726836438	0.22840645182510277	0.22116112383638695	1.032760405007147	0.3017160375107375	0.6941658456195131	IL2RA KO	peak74132
19.010778890925216	-0.10180647150790843	0.3134444421023901	-0.3247990962132046	0.7453331286110048	0.9325611050155258	IL2RA KO	peak74134
26.57217747787539	-0.31370989539201594	0.2588917313274539	-1.2117416565739072	0.22561128793010096	0.6138573404484315	IL2RA KO	peak74136
105.33772911223173	-0.04009376285264859	0.1392574977824333	-0.2879109813913821	0.773414880744461	0.9421544086160573	IL2RA KO	peak74138
45.65850910949985	0.4193308421609808	0.1834289394220367	2.286066983117515	0.022250340193322313	0.16142084931364434	IL2RA KO	peak74143
111.56905000251318	-0.046400935274813634	0.1391032453522973	-0.33357191025484095	0.7387026176677478	0.9304826112805601	IL2RA KO	peak74144
23.709237080568975	0.5039295554878431	0.21914705752144242	2.2995040918518206	0.021476331288496683	0.15769188092448164	IL2RA KO	peak74145
22.130580549590544	0.16388860412370196	0.2651722098524302	0.6180459265128382	0.5365450650469841	0.850067081069847	IL2RA KO	peak74146
32.03335542681329	-0.31942033830580147	0.21914495625631655	-1.4575755872391638	0.14495756274024982	0.4984650416516824	IL2RA KO	peak74149
128.35795354016	0.08711122658459762	0.10527015539346343	0.8275016433575687	0.40795279102156634	0.7776925618983527	IL2RA KO	peak74152
153.57585554303384	0.3292544918831101	0.09843358007220282	3.344940737110201	8.230015367591557e-4	0.01343502609319439	IL2RA KO	peak74153
106.28538885929515	0.2470612593083162	0.13699796802241926	1.8033936041145184	0.07132642137827395	0.33876917120618155	IL2RA KO	peak74154
38.15427525331576	-0.3152577951650914	0.19775537748797595	-1.5941806446414328	0.11089558038198344	0.4336435797402645	IL2RA KO	peak74155
52.2247208013698	0.09041735990096776	0.18502144865841702	0.48868582835439	0.6250641384164148	0.8904920554449833	IL2RA KO	peak74156
29.34680983371044	0.5446862359955797	0.2056425493959095	2.6487039651844264	0.00808010752653536	0.07890009605799359	IL2RA KO	peak74157
31.144580427661246	0.2081123584502787	0.20937810127876075	0.9939547506604004	0.3202448973638967	0.7104747732359342	IL2RA KO	peak74158
32.180996587606316	-0.06630665503133175	0.2291305850810069	-0.2893836936168503	0.7722877720526407	0.9417649891929862	IL2RA KO	peak74162
41.59190689482486	0.27217061915533003	0.21899297586044114	1.242828077411842	0.21393119362816979	0.6007471301503956	IL2RA KO	peak74163
89.37733173877251	0.15170324400806293	0.11996289458958687	1.264584724527239	0.2060202317320115	0.5901371916526083	IL2RA KO	peak74164
278.7474884901416	-0.07451568993787898	0.09775746755456691	-0.7622506167754941	0.4459104413955059	0.8021536799151375	IL2RA KO	peak74165
38.65715056398694	0.41680162560729844	0.17966460559208147	2.3198872378548696	0.02034697813885462	0.151954847020517	IL2RA KO	peak74166
24.68248037680234	0.1566331761703796	0.3216171112614454	0.48701754566488575	0.6262458970452729	0.8911201972003061	IL2RA KO	peak74168
41.54286300351513	0.005827999143241794	0.25140872779865703	0.023181371602616754	0.981505597922807	0.9958577990705182	IL2RA KO	peak74170
59.80153193415076	-0.07113255370710313	0.2015403676981222	-0.352944447405441	0.7241300881531558	0.9257396747740375	IL2RA KO	peak74173
41.371274457291356	0.1908281843397095	0.256495068274023	0.7439838341680738	0.456886255173939	0.8087061607542685	IL2RA KO	peak74175
26.99107358033885	0.32706741191353705	0.20504712133784847	1.5950841434864151	0.11069342082020454	0.43329816582458225	IL2RA KO	peak74176
103.12404883634943	-0.15882699607908563	0.1433965477698152	-1.1076068325859552	0.2680316513374137	0.6608236228938519	IL2RA KO	peak74177
41.040885607483915	0.03167874314476442	0.19387026407276572	0.1634017640419284	0.8702021140467502	0.9708604439199984	IL2RA KO	peak74178
46.24420455248477	-0.43750061726112144	0.21947267443095037	-1.9934172597817692	0.04621577545104388	0.260387182465599	IL2RA KO	peak74179
42.601095986926644	-0.033628660419776475	0.25295934897690503	-0.13294096682248635	0.8942400675902284	0.9763537678820589	IL2RA KO	peak74182
25.40899099667837	0.2696615795842552	0.24569106223022028	1.097563652240527	0.2723950718762077	0.6649996793434962	IL2RA KO	peak74183
36.553167986230214	0.027302635795891716	0.23427392204981545	0.11654150644255722	0.9072233928058937	0.9795054793829536	IL2RA KO	peak74184
18.968835226721033	0.16780231789596642	0.37997029285416095	0.4416195714552132	0.6587645190464422	0.9032898582830903	IL2RA KO	peak74185
24.687979380670786	0.26447331726183	0.3227469693692892	0.8194447736524456	0.4125326986121439	0.7807218225186756	IL2RA KO	peak74186
35.29782704548859	-0.464536069601823	0.2265448330352848	-2.0505259968982412	0.040313129576780175	0.23863051353249526	IL2RA KO	peak74187
26.98033269726673	-0.6806642380812724	0.31412808011776283	-2.1668366541001354	0.030247311475777878	0.1979951030517365	IL2RA KO	peak74188
44.29691503995203	-0.14649677252850035	0.21427011899569384	-0.6837013635645784	0.4941637622680678	0.8296383644008034	IL2RA KO	peak74192
25.460692988557337	0.2414185253375521	0.30982871985166643	0.7791999574898466	0.4358619351540253	0.7961667596040511	IL2RA KO	peak74193
52.296616467005045	-0.7551837085231051	0.22789329776776884	-3.3137600619245218	9.20504607508511e-4	0.014694899136047233	IL2RA KO	peak74196
29.331185478316065	0.10834531504996	0.24408317481166847	0.44388686411325934	0.6571243821246073	0.9028057055498978	IL2RA KO	peak74197
337.18948341173194	0.024082722027429566	0.11322543283871221	0.21269710721031213	0.8315632232519483	0.9606188458660674	IL2RA KO	peak74198
31.884495218466636	0.23504043540383898	0.27339708701278825	0.8597035102749463	0.38995249929617465	0.7658694481131899	IL2RA KO	peak74199
98.91450726161584	-0.5840718367103751	0.145266213571157	-4.020699805906858	5.802550969591173e-5	0.0014996738184917355	IL2RA KO	peak74200
94.04044069967648	-0.458539022098426	0.1476670364008268	-3.1052226229675903	0.0019013585922470107	0.02621026334214743	IL2RA KO	peak74201
88.14826438069808	0.3076530840317241	0.12764457108139546	2.4102324244996063	0.01594236066800237	0.12846559281205133	IL2RA KO	peak74202
21.55456039890194	0.47337447747510814	0.25582014146364107	1.8504191060436397	0.06425316735585132	0.31862036207615196	IL2RA KO	peak74205
32.623769766959605	-0.2359414827827519	0.23987506229975397	-0.9836015487425426	0.3253114633555442	0.715337848177543	IL2RA KO	peak74206
34.63449371320091	-0.38737004249182816	0.26914981829211376	-1.4392357570585748	0.15008373762695648	0.5072510635012669	IL2RA KO	peak74209
64.11790822778077	0.37971716177882964	0.16076988131796274	2.3618675255960646	0.01818313850163195	0.1407491397019154	IL2RA KO	peak74212
29.701736273336415	0.3910241177347244	0.1988511125306028	1.9664165453162679	0.049250513773008764	0.27099571212587764	IL2RA KO	peak74213
59.25961820752433	0.12048454789931501	0.1561851341306771	0.7714213556234353	0.44045722093588957	0.7989884378117732	IL2RA KO	peak74216
185.93976949224958	0.1837965319007468	0.0957546982544209	1.9194518415420008	0.05492717545975202	0.2894856693283165	IL2RA KO	peak74217
191.28932042440192	0.03833501052396873	0.09661948798487593	0.39676271654398954	0.6915424467312855	0.9144554023082314	IL2RA KO	peak74218
36.99200746600241	-0.03759843272890305	0.20795657459424272	-0.18079944239446982	0.8565250008019483	0.9672741205156297	IL2RA KO	peak74219
33.09695095436414	-0.1425949406682314	0.22758299294367731	-0.626562375438665	0.5309461377310369	0.8475269889992307	IL2RA KO	peak74221
13.333014613483135	0.23911160819998167	0.4222253411542914	0.5663127834684003	0.5711811718414284	0.8665879787264592	IL2RA KO	peak74222
90.54638697018827	0.09145153997933973	0.12357924993502183	0.7400234264848273	0.45928577976388646	0.810311454348533	IL2RA KO	peak74224
752.0418261155012	0.010897287637381278	0.08658868462933551	0.1258511742501903	0.8998497325750314	0.9777786653574788	IL2RA KO	peak74225
62.88324950058384	0.13720979786964665	0.1543932733984651	0.888703211282589	0.3741626047890004	0.754085073850036	IL2RA KO	peak74226
202.55279114977378	-0.06334589733303529	0.10802453585642735	-0.5864028651530306	0.5576048193671888	0.8604179509583025	IL2RA KO	peak74229
435.77216470701103	-0.09718577977563121	0.10272829243030183	-0.9460468725455448	0.34412467948306125	0.7310007834654807	IL2RA KO	peak74230
41.02000238774137	-0.054485414602273005	0.1838189517338743	-0.2964080367575744	0.7669184885070719	0.9398981808345603	IL2RA KO	peak74231
65.44516683968034	-0.17585053281306964	0.14919965597835688	-1.1786255917277637	0.23854729647990247	0.6285523352391881	IL2RA KO	peak74235
45.84286897548782	0.13351657720336188	0.1663962105973239	0.8024015494347393	0.42232071710005303	0.7873334530102051	IL2RA KO	peak74236
23.686898543945702	0.1848437065155544	0.2591936273131519	0.7131491172513683	0.4757534885350566	0.8196676814900719	IL2RA KO	peak74237
24.98313593967576	-0.5599949713020321	0.29944553273512226	-1.870106280053881	0.061469060573283066	0.31008132076800804	IL2RA KO	peak74238
28.846769617945654	-0.10604690476645179	0.2578824619014536	-0.41122185659518107	0.6809098630516814	0.9114240747291577	IL2RA KO	peak74239
24.364944705571798	-0.2883128842044009	0.2608089326757513	-1.1054563248523535	0.26896190924868907	0.661626527296741	IL2RA KO	peak74242
46.22277670858986	0.10579403033959232	0.17973213503320878	0.5886205620383075	0.5561158372783154	0.8595359361514181	IL2RA KO	peak74243
24.975087481232453	-0.03031809177329358	0.3216589007684758	-0.09425541062554332	0.9249062693306707	0.983654993183498	IL2RA KO	peak74244
67.55189283165063	0.26047557614906386	0.15666208937216608	1.6626586380466222	0.09638078616223907	0.4021020672879357	IL2RA KO	peak74248
102.24493337912368	-0.7346163398375304	0.1454897556969897	-5.049265058685711	4.4351301240567865e-7	2.3014904002806305e-5	IL2RA KO	peak74250
22.815448427495948	-0.46869223423624257	0.32335671085473855	-1.44945881283037	0.14720949450817974	0.5023637820530713	IL2RA KO	peak74252
26.104660990348403	-0.10762184641345605	0.2536755852830237	-0.42424991862493694	0.6713835589791706	0.9080010360388283	IL2RA KO	peak74254
31.617173932730363	-0.3478742391733817	0.2890426887799044	-1.2035393133167103	0.22876768761688449	0.6174109428235894	IL2RA KO	peak74255
71.59377927102832	0.2715336963987755	0.17818158728720462	1.5239155769843935	0.12752980174102024	0.46793624788331567	IL2RA KO	peak74256
116.23831086588123	0.06459217160961551	0.12235006275736877	0.5279292070140382	0.597548472107363	0.8784502824037714	IL2RA KO	peak74257
224.889585202745	0.13592414823157892	0.0777166963782426	1.7489697139214984	0.08029625470276418	0.3628194017918644	IL2RA KO	peak74258
457.1292592899533	0.08844467543586161	0.09256329811046354	0.9555047977040875	0.33932248029929163	0.7271306409081947	IL2RA KO	peak74259
26.601937536055868	0.4209780303450273	0.24835222756959663	1.6950845759056263	0.09005937776162176	0.38694994848993974	IL2RA KO	peak74260
36.437633485002316	-0.06359663825322548	0.2556057788327358	-0.2488075134437476	0.8035096789540928	0.9521925081687291	IL2RA KO	peak74261
142.03369691616192	0.005689704489028508	0.1010922676219921	0.056282291641766895	0.9551169256942148	0.9905949269555695	IL2RA KO	peak74264
63.13597719097674	-0.1719206835884166	0.15471964847245664	-1.1111755054111445	0.2664928124606784	0.6591265392694818	IL2RA KO	peak74265
28.58009432936368	0.13916588843050282	0.22951841945009407	0.6063386492636714	0.5442898988397703	0.8538491162483511	IL2RA KO	peak74267
124.95539516299161	0.12440574991394433	0.11180967189828278	1.1126564258870257	0.2658560165402064	0.6582948891033986	IL2RA KO	peak74268
76.51179430601657	0.052087975623312556	0.14695093131607345	0.3544582886057231	0.7229954582775826	0.9253969102919309	IL2RA KO	peak74269
725.24196093307	-0.018401431328953076	0.054734140777109155	-0.33619658713358114	0.7367226263550921	0.9298939137499815	IL2RA KO	peak74270
690.4327205450769	0.034296730999035595	0.07242640384909355	0.47353905725452966	0.6358286427975489	0.894884246163433	IL2RA KO	peak74271
155.31797343268713	0.12521873006509843	0.09051315628274327	1.3834312624558418	0.1665326702766286	0.5343668127858796	IL2RA KO	peak74272
52.94803833832467	0.2067463617179084	0.20446919620164603	1.0111369612565828	0.31195088216566597	0.7031250264190948	IL2RA KO	peak74273
56.60916695299041	0.05472302658341133	0.18134975015149452	0.30175407761906065	0.7628395406184956	0.9383341619168066	IL2RA KO	peak74277
80.42153041309366	0.036625819021351626	0.15304164660401406	0.2393192953295824	0.8108580045518333	0.9546732956992617	IL2RA KO	peak74278
90.98313803512507	0.10074710944030157	0.18279339973919906	0.5511528839883867	0.5815288754415624	0.8711671251727691	IL2RA KO	peak74279
27.246142780290054	-0.17170643632181756	0.27322014785612714	-0.6284545179744032	0.5297062325182649	0.8469501462079152	IL2RA KO	peak74280
52.69335972074924	0.33954625142057676	0.2196746072565934	1.5456781995015287	0.12218230480885722	0.45735445882878284	IL2RA KO	peak74281
57.74425499516575	0.01974788408876043	0.17579506582566998	0.11233468923606615	0.910558037830562	0.9804588794848312	IL2RA KO	peak74282
128.96353284876326	-0.02931062899938127	0.11162359052925198	-0.26258453845112745	0.7928708185083204	0.9489024570189288	IL2RA KO	peak74287
97.52582078266181	-0.031954445536686256	0.11943361033151291	-0.26754985843591284	0.7890458312889413	0.9475807449608857	IL2RA KO	peak74288
268.4895893061812	0.07196570580955293	0.0947250025807717	0.7597329516902152	0.44741422781466444	0.8030354182656368	IL2RA KO	peak74289
177.8146392330348	0.17474323863545468	0.0982370715409636	1.7787912026936694	0.0752740000193966	0.34940602675134247	IL2RA KO	peak74290
29.321741722585426	-0.15606988334457256	0.22215877159761874	-0.7025150626384065	0.4823580115081496	0.8230035534735853	IL2RA KO	peak74291
43.44031943131476	-0.01577791027945701	0.18225638267319894	-0.08656986410044214	0.9310134209075089	0.9849613728170388	IL2RA KO	peak74292
28.186353121134765	0.49719945528781345	0.20389969815592082	2.438451158998814	0.01475035180590004	0.12185702392330935	IL2RA KO	peak74294
23.59032556610774	0.32716535998019913	0.2921908039573291	1.1196976617648022	0.262842621799052	0.6551116845983748	IL2RA KO	peak74297
48.75117919334366	0.009629421830782295	0.1821579679701717	0.05286302838182247	0.9578410422636632	0.9912158861060962	IL2RA KO	peak74301
531.0889260758593	0.04316065350682117	0.07902094408518953	0.5461925823145226	0.5849335644681479	0.8727109134250203	IL2RA KO	peak74302
47.79113725715842	0.27189978866947484	0.18883843424571403	1.4398540729038374	0.14990868909049246	0.5070351052552587	IL2RA KO	peak74303
29.74176286761277	0.10316115612063494	0.27724130555270576	0.3720987964436749	0.7098192924041924	0.9212548263118242	IL2RA KO	peak74307
82.15315467617363	0.17906777879554298	0.13144574303210763	1.3622942414483743	0.17310504424747428	0.5443955236111807	IL2RA KO	peak74308
211.61543788859737	0.2467690262607442	0.0826673814362499	2.985083378394459	0.0028350103640309102	0.03575227099675973	IL2RA KO	peak74309
58.73655642680484	0.23741772109102532	0.15303967972043173	1.5513474774955938	0.12081843475611945	0.4543897502551986	IL2RA KO	peak74310
101.21489503451267	0.3818329580688335	0.1669293102507163	2.2873931336285205	0.02217288671710923	0.16111517709973547	IL2RA KO	peak74311
83.30674338290707	-1.0837410895709882	0.2091138365437706	-5.182541277435486	2.1888290464560545e-7	1.2584085955034645e-5	IL2RA KO	peak74314
142.8860028843937	-0.9239707060634532	0.17422087574246245	-5.303444275124005	1.1363790399998189e-7	7.094981078096389e-6	IL2RA KO	peak74315
85.04959827466934	-0.19066263597749833	0.20013732650727126	-0.9526590531855201	0.3407628462070044	0.7284068436992057	IL2RA KO	peak74319
58.34889338392336	0.1639612756945183	0.19903492336103457	0.823781439587387	0.4100637554750338	0.7791113547674257	IL2RA KO	peak74322
359.1543088996086	0.07295713089437987	0.07997958229574238	0.9121969482736803	0.3616650501327881	0.7447115109702042	IL2RA KO	peak74323
125.13870082646615	0.10143138890481869	0.10553303303982092	0.9611340258414202	0.3364847832454592	0.7245961055439407	IL2RA KO	peak74324
26.711526497766958	0.2877267711123185	0.24143077290235937	1.1917568239268421	0.2333566098598143	0.623052897890896	IL2RA KO	peak74325
27.78043255911448	-0.6468602958939111	0.2557301224677206	-2.5294646154778295	0.011423669220353138	0.10161647004644887	IL2RA KO	peak74328
21.88161058931599	0.31226958704978824	0.3353397947644722	0.9312034894907495	0.351748313188109	0.7371544566142338	IL2RA KO	peak74331
27.091663646406182	0.4378121476294265	0.21038745199757142	2.0809803221271976	0.03743570724007685	0.2273602035762737	IL2RA KO	peak74332
133.03311674116685	0.2261634913752655	0.0971547314391621	2.3278690396760364	0.019919058686022558	0.14963178023748305	IL2RA KO	peak74333
371.32826159528696	0.11589086552259642	0.0928293152266464	1.2484296069581504	0.21187377221823414	0.5982523733334347	IL2RA KO	peak74334
78.48565660320541	0.016656383805814006	0.15063425259834065	0.11057500879449704	0.911953366026528	0.9808126231414126	IL2RA KO	peak74335
24.388488371000687	0.21477270252601074	0.29587666835529475	0.7258859027982135	0.4679087193004135	0.8155918367071721	IL2RA KO	peak74338
29.30056977907973	-0.12109582622307558	0.2602823076536056	-0.46524801210935507	0.6417538597524232	0.8971822326916141	IL2RA KO	peak74339
39.68905973532396	0.40412625006505326	0.20459277819685384	1.9752713347301707	0.04823736442949762	0.26750536876359116	IL2RA KO	peak74340
32.118409041634344	0.48361826929515106	0.2035792637892175	2.3755772581822536	0.017521523949299702	0.13718458568178102	IL2RA KO	peak74341
29.625207496350402	0.18161026821173334	0.21764918046357065	0.834417422684165	0.40404580273717333	0.7751443726708036	IL2RA KO	peak74343
30.175297340884928	0.4065652929310216	0.231991127276665	1.7525036310813957	0.07968724604411254	0.36116950870299125	IL2RA KO	peak74344
62.267401663281376	-0.45217540982701493	0.170166639763032	-2.6572506247799117	0.007878085131805523	0.07752900431099896	IL2RA KO	peak74350
36.22395324524685	-0.21448009424499884	0.22753328456580013	-0.9426317325585547	0.3458693028897379	0.7323514955355271	IL2RA KO	peak74352
37.958001787213114	-0.08461937161561588	0.19030161169326287	-0.4446592483515556	0.6565660234748781	0.9026437882112904	IL2RA KO	peak74353
49.28809394817723	-0.7198548722431715	0.20144848396045464	-3.5733943392916405	3.5238347178150964e-4	0.0067847601141808505	IL2RA KO	peak74354
42.30879942666932	0.09441189842869353	0.20500708165909803	0.4605299371349966	0.6451358882921617	0.8983689258549571	IL2RA KO	peak74360
73.73981663707593	-0.15244731794032168	0.1749143568524439	-0.8715540604189786	0.38345170170567056	0.7613468751574675	IL2RA KO	peak74361
42.27338737624015	0.19400964908774834	0.20127827817114918	0.9638876626457414	0.33510224990008164	0.7236617076140446	IL2RA KO	peak74362
30.58833923740533	0.38255051662839884	0.24956544124895952	1.5328665488054378	0.1253087394376913	0.46356330262340195	IL2RA KO	peak74363
26.144315355177653	0.11875257010472746	0.25733301592913643	0.46147428722255046	0.6444583648878731	0.8981365904907965	IL2RA KO	peak74364
34.69176635476822	-0.7930817029611603	0.22151449162178014	-3.580270063392916	3.4323927157415554e-4	0.006644167376938629	IL2RA KO	peak74367
34.05403817383015	-0.4588399915647347	0.23190866806184787	-1.9785374794286101	0.04786810479997973	0.2663805680789608	IL2RA KO	peak74371
57.61492901456022	-1.0564694819745866	0.2661259762779768	-3.9698096997155647	7.193005767917956e-5	0.0017969957743629776	IL2RA KO	peak74372
59.88781353019996	0.24874957859228755	0.16684235660394794	1.4909258275629118	0.13598096960562656	0.4829532671264953	IL2RA KO	peak74374
39.182754147827275	0.29085918900329555	0.21539959640322853	1.3503237418272895	0.1769121599833231	0.550525767696934	IL2RA KO	peak74375
144.2037599365427	0.0056114253708069	0.1023490984113221	0.054826329278012974	0.9562768242147182	0.9908836874167276	IL2RA KO	peak74376
184.20893930512537	0.05016094686389155	0.0963053190784732	0.5208533375297633	0.6024689436254574	0.8806329441858809	IL2RA KO	peak74377
27.79826130175033	0.0986693212446012	0.23869501338620394	0.4133698473413692	0.6793356627135115	0.9108928173661662	IL2RA KO	peak74378
22.187854651275174	-0.31107084881136193	0.2958818643201431	-1.0513346248041227	0.29310492986404796	0.68574048253882125	IL2RA KO	peak74379
29.524130320137736	-0.46667334881575945	0.28054074497283277	-1.6634779695225788	0.09621679716431605	0.4016795496631011	IL2RA KO	peak74381
66.1099098252895	-0.03274319189116789	0.17472552436712616	-0.18739787452215181	0.8513486889702225	0.9659651654591218	IL2RA KO	peak74382
87.45236293693944	-0.419519538589477	0.1971110125408153	-2.1283414517624077	0.0333087836378339	0.21076761548864795	IL2RA KO	peak74383
97.84977183065759	-2.1657078268992884	0.22475422004878023	-9.635893939741141	5.639893917328646e-22	6.190016802964018e-19	IL2RA KO	peak74384
35.26871031509176	-0.41261920612093733	0.23892534294946172	-1.7269796540931026	0.08417131754881235	0.37244439015071557	IL2RA KO	peak74388
22.249989321200772	0.19916672895147347	0.24849995182545295	0.8014759258036747	0.4228561756439812	0.7876451975346296	IL2RA KO	peak74390
30.32447879526288	-0.18942173571001691	0.2387031876664961	-0.7935450613867264	0.4274603264022262	0.7903941506860747	IL2RA KO	peak74393
25.8403231529572	-0.02335108029836912	0.2404889378143008	-0.09709835517008357	0.9226482870750955	0.9832721661145841	IL2RA KO	peak74394
28.476459647031884	-0.2823587282627888	0.25841897474375225	-1.0926393022910765	0.2745521994330138	0.6670415257095399	IL2RA KO	peak74395
25.156466996698796	-0.27778817689028423	0.28010742509539327	-0.9917201473530407	0.3213340600961303	0.7116041136357247	IL2RA KO	peak74396
72.88340719260562	0.017568948686319523	0.14737107468037816	0.1192157193969269	0.9051044531860815	0.9789063858670277	IL2RA KO	peak74400
30.200582771712945	-0.2082594463924703	0.26058680292475433	-0.7991941420479616	0.4241778481336309	0.7884695406291927	IL2RA KO	peak74401
27.760070814267845	0.026813901836256742	0.23261217775991383	0.11527299255988306	0.9082287444552111	0.9798790521838874	IL2RA KO	peak74402
46.17851690003419	-0.4063115007773274	0.1922979141471289	-2.112927238859464	0.03460699605418475	0.2159578930838539	IL2RA KO	peak74403
31.31652014581246	-0.3339004606891757	0.24292926593196185	-1.374476061614958	0.16929393697121906	0.538920519386752	IL2RA KO	peak74405
64.19134327388272	0.09558334636841272	0.2277207758796313	0.41973924425295384	0.6746759528077703	0.9092941499321818	IL2RA KO	peak74406
23.62089047312825	-0.5443176585419492	0.31382690787308876	-1.73445184235786	0.08283794339753163	0.3695065885887818	IL2RA KO	peak74408
28.271750827866686	-0.24174243862405972	0.23223285193890603	-1.040948498912873	0.2978994510891001	0.6907792503395852	IL2RA KO	peak74410
128.34587961088292	-0.4475661856527165	0.1657957658635595	-2.699503110477731	0.0069443106622907105	0.07064969754018413	IL2RA KO	peak74411
31.858712999060092	-0.3874043743590815	0.24752687307255028	-1.565100263863201	0.11755940172756067	0.4478499286992971	IL2RA KO	peak74412
27.134086542860228	-0.25334010826744274	0.26661306656711103	-0.9502163998540287	0.34200230723401803	0.729183175622436	IL2RA KO	peak74413
40.74653917094483	-0.31548321802268753	0.22014537687907595	-1.4330676505461202	0.15183850514222225	0.5102753962410352	IL2RA KO	peak74414
35.58830086537068	-0.2902897981120821	0.2775549702775876	-1.0458821826240698	0.2956154315128931	0.6883204237613384	IL2RA KO	peak74415
91.31135133707635	-0.21351046333350376	0.14823060865388946	-1.4403938921416648	0.1497559907328627	0.5067601937766122	IL2RA KO	peak74416
54.58623933294257	-0.141268400184312	0.2354793142265337	-0.5999185136423926	0.5485605433459906	0.8556502230261002	IL2RA KO	peak74417
48.94959227234595	-0.1242734436124208	0.2326824909382918	-0.5340902235973507	0.5932791133307895	0.8761734081689498	IL2RA KO	peak74418
122.6815955990032	-0.10898148469734029	0.11485342959240924	-0.9488744488004646	0.3426844713223673	0.7295646771447842	IL2RA KO	peak74419
392.33018751454324	0.052968715608837695	0.08650900138616013	0.612291377314543	0.5403449935877788	0.8519006755625873	IL2RA KO	peak74420
583.3308300775449	0.01385223145375194	0.061286932021088536	0.22602259563238464	0.8211838462543806	0.9574801243550317	IL2RA KO	peak74421
85.83757030562955	-0.19029836987924287	0.13647116517153574	-1.3944218153340282	0.16319026418992316	0.5290082360880765	IL2RA KO	peak74422
28.187738109414514	-0.14202119136051486	0.2601901271999575	-0.5458362040438638	0.5851785344082678	0.8728466668353846	IL2RA KO	peak74423
44.59892828163154	-0.31370332184780597	0.186711241681213	-1.6801522983999897	0.09292768765012252	0.39402019779101677	IL2RA KO	peak74424
25.605197331853297	-0.5028025605712689	0.2533822816483962	-1.9843635367881747	0.04721532783885287	0.26391587404253763	IL2RA KO	peak74426
26.789088554648078	-0.29587193181342614	0.2483816223950775	-1.1911989661731504	0.2335754853157704	0.6233106217070795	IL2RA KO	peak74427
214.1076227091116	-0.2715060614770165	0.11885202614718333	-2.2844041475640497	0.02234779004735548	0.16192663340527258	IL2RA KO	peak74428
543.1074524846423	-0.6075743246941591	0.09917337515373628	-6.126385471426291	8.989786153805055e-10	9.656115189325866e-8	IL2RA KO	peak74429
40.09841683319086	-0.21367314931728754	0.25402184246576587	-0.841160536602611	0.40025800522319244	0.7725048827422563	IL2RA KO	peak74430
227.34467761286265	-1.3971334246584486	0.12436525670010284	-11.234113624093	2.7726247280234107e-29	9.871423156677106e-26	IL2RA KO	peak74431
29.05784754302586	-1.380261422091761	0.30793627359196385	-4.482295658096778	7.3844339446588335e-6	2.603690763777014e-4	IL2RA KO	peak74432
23.808597587444847	0.310989933077003	0.24253484014669424	1.2822484921708754	0.19975549030687006	0.5819782644272145	IL2RA KO	peak74436
54.54030902066358	0.4760919418358394	0.18400872385045186	2.587333534375089	0.009672191788194038	0.09004329412615104	IL2RA KO	peak74437
33.12633153068306	0.22311071916533315	0.26691936799546434	0.8358730984599229	0.40322629786784814	0.7744723101847761	IL2RA KO	peak74439
33.60232396509434	0.24766532388291157	0.24436552977200615	1.0135035171040045	0.31081971703674033	0.7022021094511625	IL2RA KO	peak74440
293.81018562237995	0.3741279908758273	0.12284256026290344	3.0455893305637023	0.0023222478226872364	0.030652453334037794	IL2RA KO	peak74441
318.9018275698643	0.3833739101553933	0.13355195443812204	2.870597527144539	0.004096967926882923	0.04750172352588411	IL2RA KO	peak74442
40.705687617215915	0.5593989616871581	0.265662570563333	2.105674730546204	0.035232616297388726	0.21823859368491574	IL2RA KO	peak74443
38.45316452600067	0.4690080490727986	0.321629089986306	1.4582264592197414	0.1447781329585833	0.49826484703626983	IL2RA KO	peak74444
40.57733821637162	0.15282473145353517	0.210584267379251	0.725717706054014	0.4680118450288002	0.8156314827620798	IL2RA KO	peak74445
507.9003587494269	0.1913283368659985	0.07466487212701274	2.5624946700575477	0.010392318274414466	0.0947687564163911	IL2RA KO	peak74446
25.664548617089004	0.21813597908317137	0.2505185925390417	0.8707376840670071	0.3838973974535491	0.7617822526704187	IL2RA KO	peak74447
45.89529953450181	-0.30506013567856877	0.2012357864246833	-1.5159338261773032	0.12953608595761196	0.4718228135415333	IL2RA KO	peak74448
37.56851038146982	0.1343501219164491	0.20082103757778108	0.6690042215542942	0.5034927850320716	0.8341749401453716	IL2RA KO	peak74450
23.37363733945258	-0.9415930718186366	0.2986386066180238	-3.1529515975239897	0.0016162860415457796	0.023028238798552196	IL2RA KO	peak74451
23.48004606817132	-0.005301706341452626	0.2914108238743708	-0.018193237543359848	0.9854846974036352	0.9967734827191533	IL2RA KO	peak74452
34.06851758974615	0.16321853007429912	0.1909608054859864	0.8547226728485751	0.392704695646807	0.7677480751144328	IL2RA KO	peak74453
72.48604276226712	0.16931148695861267	0.16837983513175916	1.005533036815985	0.3146402497827248	0.7054926297430754	IL2RA KO	peak74457
403.8167535608456	0.3140725120430821	0.10648112307545937	2.949560475808563	0.0031822628567545514	0.03907178534687797	IL2RA KO	peak74458
47.35413462473783	-0.027198823164905815	0.2524401892918639	-0.10774363321942901	0.9141990566496581	0.9814682344393834	IL2RA KO	peak74459
385.22136786339803	0.293398735419208	0.12086689596422996	2.4274532168513545	0.015205247760435114	0.12441086443138469	IL2RA KO	peak74460
99.45917845612091	0.1692363876666575	0.11427923152591524	1.4809023950102391	0.13863258473753035	0.4875117873257412	IL2RA KO	peak74461
37.99202754406431	0.43320571886596987	0.19008294780657595	2.2790351468391057	0.022664976097490092	0.16359959233936217	IL2RA KO	peak74462
35.25088615368565	-0.08500452841324829	0.21948254492955552	-0.3872951648183736	0.6985377046945727	0.9172226712906436	IL2RA KO	peak74464
32.425239667871246	0.058011455939806805	0.2499929629727076	0.23205235559426557	0.8164973495503148	0.956093114117665	IL2RA KO	peak74467
151.8977392653714	-0.13984975274998937	0.18199709887610305	-0.768417483650077	0.44223919656383415	0.799862436929489	IL2RA KO	peak74468
33.95071333161821	-0.19481109330638033	0.2650717390051981	-0.7349372439230878	0.462377714720906	0.8123908375639647	IL2RA KO	peak74469
241.92617108834176	-0.5937848209623634	0.15997311006436968	-3.7117789403696495	2.0580769557950411e-4	0.004329495135729494	IL2RA KO	peak74470
64.90707053078035	-0.530988586639957	0.355845215249255	-1.4921897608431274	0.13564940582512286	0.4824391149581093	IL2RA KO	peak74471
34.274000897009216	-0.05387761786985819	0.285184501670581	-0.18892197000274816	0.8501539740667324	0.9656287513884054	IL2RA KO	peak74472
51.2616352016014	0.015753430590927067	0.23377464412589952	0.06738725087072764	0.9462734184492625	0.9889194254485558	IL2RA KO	peak74473
386.06118009916963	0.005718912720400243	0.10094065167664835	0.05665618980467964	0.9548190733952331	0.9905927577887161	IL2RA KO	peak74474
66.22079558176715	0.15010479989962122	0.1936445550052998	0.7751563161459047	0.4382472975437541	0.7977388363471969	IL2RA KO	peak74475
25.586901298973665	0.20140690371573589	0.26434509472126183	0.7619089884308577	0.4461143250004726	0.8023232005486712	IL2RA KO	peak74477
22.362140056744302	-0.11662472342679032	0.2779433925360985	-0.41959883400229936	0.6747785403079556	0.9093158613399317	IL2RA KO	peak74478
64.96166394995386	-0.37793452719080955	0.21204315286395636	-1.782347234920085	0.07469262438509025	0.34802879173587725	IL2RA KO	peak74479
477.2046297660762	-0.2868180156969323	0.0913267893843967	-3.1405682563711754	0.0016862040955974628	0.02378856387809495	IL2RA KO	peak74480
38.362505036707155	-0.2790787720932727	0.22970559484604833	-1.2149411174782874	0.22438855004037978	0.6124314233503049	IL2RA KO	peak74481
46.35110907525573	0.10954867669221223	0.1778022957222569	0.616126334292877	0.537811142731687	0.8505143469854023	IL2RA KO	peak74482
76.3959592504807	-0.07098579204034706	0.15893182618905716	-0.4466430276583244	0.6551328233211478	0.9021394050871082	IL2RA KO	peak74484
49.39358816970314	-0.7124612075295617	0.24982918443883853	-2.851793352845778	0.004347335219667787	0.04962110385294174	IL2RA KO	peak74488
86.01900692466953	-0.37726462652201415	0.1674331020318086	-2.2532260463665192	0.024244899925939613	0.17129893583300124	IL2RA KO	peak74489
31.012869616056083	-0.08499150161910801	0.24114588886370497	-0.35244847846916844	0.7245019507925626	0.9259205846929386	IL2RA KO	peak74490
58.23635412840734	0.022002938417128665	0.15604383055149584	0.14100485959210993	0.8878661033029437	0.9751069516323646	IL2RA KO	peak74491
397.89481630119417	0.10642556743738822	0.08177901402613037	1.3013799286377148	0.19312844042879374	0.5728188087760009	IL2RA KO	peak74492
57.07724126233459	0.16570449725066133	0.17531018050792255	0.9452074989060483	0.3445529517810248	0.7313799578451264	IL2RA KO	peak74493
31.219445350395205	0.20988234656009566	0.21341272797432403	0.9834574936193444	0.32538232572334835	0.7153856688853478	IL2RA KO	peak74494
18.80864768072822	0.2266350123588003	0.2669465689211803	0.8489901678628334	0.3958867633185927	0.7696064272025243	IL2RA KO	peak74495
39.970832433964524	0.25739607935480907	0.18381860102067316	1.4002722136148835	0.16143181829001962	0.5261618990588361	IL2RA KO	peak74496
29.891860366217845	-0.1985608544386868	0.22981371744745532	-0.8640078435878651	0.3875835817782297	0.7642475076106567	IL2RA KO	peak74497
94.7241535070939	-0.08251042545813705	0.1320622510199498	-0.6247843333040926	0.5321126144200232	0.8479737692678965	IL2RA KO	peak74498
40.84510673992572	0.0496378078877637	0.20210018469160554	0.24560990858820064	0.805984218213492	0.9531481380717036	IL2RA KO	peak74500
56.45804450763253	-0.04569883083286891	0.18014852602841117	-0.25367307654608157	0.7997481356182788	0.950889335434321	IL2RA KO	peak74501
22.18780973840926	-1.133246652927032	0.32554592342079325	-3.4810654085882167	4.994235154116874e-4	0.009010301423209771	IL2RA KO	peak74513
26.601018908353204	-0.1661843605852375	0.28121107145272756	-0.5909595227767325	0.5545475422602992	0.8587383269120317	IL2RA KO	peak74514
263.710226727056	0.07616841799558778	0.10540892324882019	0.7225993364507716	0.4699260760277961	0.8166487129883123	IL2RA KO	peak74516
23.475250817621543	-0.1863464089791192	0.2542282137891767	-0.7329887041319902	0.4635653189414499	0.8130340283302832	IL2RA KO	peak74517
22.275368516639865	-0.03699153363691669	0.3344494700589602	-0.11060425250605255	0.9119301751679288	0.9808126231414126	IL2RA KO	peak74518
29.355898454436385	-0.065119366650528	0.26801665301767785	-0.2429676138304468	0.8080304862015459	0.9537313072179167	IL2RA KO	peak74519
41.70398624506214	-0.0029492904058445427	0.23618082465412063	-0.012487425302895294	0.9900367350855791	0.9978353345059978	IL2RA KO	peak74523
142.32180147684028	0.14722395161291157	0.10744914441254041	1.37017332634739	0.17063280262049105	0.5410010409381873	IL2RA KO	peak74525
62.39586798219729	0.05118235596370728	0.155382187075146	0.32939654748812647	0.7418559770292424	0.9313507223077551	IL2RA KO	peak74526
47.662868226036075	0.3121080056566987	0.16396369497881647	1.90351898142465	0.05697285929659126	0.29603457053719134	IL2RA KO	peak74527
23.00909659019792	0.36936365606832516	0.2547194304404947	1.4500804097652558	0.14703609736824	0.5020185302225312	IL2RA KO	peak74532
264.1709858039465	0.42489859285976633	0.10340162865608227	4.1092059997719685	3.970218057434944e-5	0.0010914211685460473	IL2RA KO	peak74534
31.85837763413849	0.7126138929823331	0.1913414472818671	3.724304917232982	1.958540934873014e-4	0.0041548335399828286	IL2RA KO	peak74535
32.693063334358484	0.4458129187021848	0.28835232289195184	1.5460701485981607	0.122087627235812	0.4572312335773312	IL2RA KO	peak74536
478.3407206051452	0.4092987440991477	0.07543988196493315	5.425495552729029	5.77939689843334e-8	3.918660171312101e-6	IL2RA KO	peak74537
46.967444920256895	0.3763274714252896	0.18963961465286766	1.984434908888373	0.047207377651063955	0.2638841292565692	IL2RA KO	peak74538
27.398928147267764	-0.5055392291927586	0.29671358034874484	-1.7037953861045685	0.08841932026829956	0.3828780598837295	IL2RA KO	peak74539
62.54552090001438	0.43380939074796376	0.17991514700158645	2.411188818605354	0.01590061414973996	0.12830626585295696	IL2RA KO	peak74541
164.76634508122115	0.368989777114398	0.10319500921877997	3.5756552560804202	3.493517731712142e-4	0.0067365820852208266	IL2RA KO	peak74542
51.140301500884945	-0.012483947821769962	0.22683118492361667	-0.05503629417610201	0.9561095490271794	0.9908771228108761	IL2RA KO	peak74546
78.61833100476697	0.8548301754100779	0.15250467248802782	5.605272031761421	2.0792813166483154e-8	1.5991513784778955e-6	IL2RA KO	peak74550
517.46587683625	0.04012294475237784	0.08100365487788118	0.49532264701964446	0.6203723872145055	0.8883347518758307	IL2RA KO	peak74552
452.24247325742544	0.10514127068750106	0.0773808041931822	1.3587513309504318	0.17422540029063543	0.5462360522482211	IL2RA KO	peak74553
28.447641508012286	0.410924103244619	0.30695503577371774	1.3387110662929327	0.18066475228257592	0.55555457941741	IL2RA KO	peak74554
19.35095479159026	0.07956308329997153	0.4131758360807893	0.1925647057549957	0.8472998882608207	0.9649402963774725	IL2RA KO	peak74559
48.41877926119108	0.15996194043325093	0.19363661897407863	0.8260934387346662	0.40875108936313553	0.7780539435315631	IL2RA KO	peak74561
39.93514204113969	0.1279550377700232	0.17524851794371704	0.7301347781504055	0.4653078048606276	0.8140464110726826	IL2RA KO	peak74562
102.89984247168147	-0.0776680927670766	0.1550856234363937	-0.5008078185850098	0.6165063825439474	0.8865285501131653	IL2RA KO	peak74563
36.403158332915766	0.13558612454525998	0.19450851465859262	0.6970703816398215	0.4857587487998749	0.825027270659985	IL2RA KO	peak74564
74.03608613359503	-0.18747006221267695	0.14190622771101613	-1.321084107699973	0.18647332145269563	0.5642751747012653	IL2RA KO	peak74565
310.363168234536	-0.12134631353592322	0.101827411250826	-1.191686128964011	0.23338433897447566	0.6230739088304248	IL2RA KO	peak74566
64.20954761524342	0.10262817975271461	0.14055977972959477	0.7301390194986647	0.4653052125751609	0.8140464110726826	IL2RA KO	peak74567
32.83596488947142	0.23596276958290238	0.23375825252691035	1.0094307560574285	0.3127680944654935	0.7038075493544594	IL2RA KO	peak74568
24.617572241154825	-0.5818383526221119	0.3053252270020084	-1.9056347172331247	0.05669761457989072	0.2950139335948666	IL2RA KO	peak74569
72.9864558944095	-1.6696268037737227	0.2287919808170266	-7.2975757183945404	2.929988491380374e-13	6.620730805762653e-11	IL2RA KO	peak74570
38.89062799318173	-0.048957205892539435	0.22628358431333054	-0.21635332514774616	0.8287123457437183	0.9597574410275574	IL2RA KO	peak74574
90.4958404232515	0.13960942227279058	0.1262826373569582	1.1055314110851366	0.2689293914521641	0.6615893845192183	IL2RA KO	peak74575
482.2636037617393	-0.11323396734938418	0.07591695587724893	-1.4915504190193503	0.13581704430118108	0.4826927199422682	IL2RA KO	peak74576
81.08271767946844	0.04288094051710057	0.12968781970976387	0.3306474009129492	0.7409108373977905	0.9311086785097781	IL2RA KO	peak74577
31.62404164685359	0.3018540100435674	0.2401337569714992	1.2570244760689502	0.20874477276595352	0.5938743829535663	IL2RA KO	peak74578
47.17709590538222	-0.2523716019920518	0.19495358043149288	-1.2945215031879638	0.1954853466785117	0.5758317365221874	IL2RA KO	peak74579
22.161462643064446	-0.38749234767703306	0.2953163226002468	-1.3121264150426246	0.1894774846836071	0.567896317610381	IL2RA KO	peak74580
41.818310323445985	-0.07474232482361248	0.2068295395465754	-0.3613716154252785	0.7178216639774065	0.9237696284766708	IL2RA KO	peak74582
183.66941365281832	-0.2250782359445324	0.10264044355888864	-2.1928805852772513	0.02831598386903868	0.18979410618550588	IL2RA KO	peak74583
27.919829429301277	0.0730029157626799	0.2224411842640384	0.32818974599607065	0.7427682003872811	0.9316406398730667	IL2RA KO	peak74584
35.93506242207554	0.012808128903533283	0.2141055885937593	0.059821553410430744	0.95229775917754	0.9901577976136037	IL2RA KO	peak74587
194.6177141043286	-0.292313486525031	0.10474278678154085	-2.7907743865427332	0.005258211048430797	0.057444128959352754	IL2RA KO	peak74588
59.307763265996975	0.3267717989575171	0.16062701066979146	2.0343514929084834	0.04191616886068269	0.2449411095716747	IL2RA KO	peak74589
76.5729695341483	0.3975268149608212	0.16378064428078784	2.427190445528445	0.015216265946482227	0.12444890122175314	IL2RA KO	peak74591
31.220439708162065	0.14171612426131971	0.23276132158541202	0.608847394816483	0.5426255953854215	0.8530787887802397	IL2RA KO	peak74594
33.2616083860616	0.22976307208614394	0.19758324677635175	1.1628671754048923	0.24488339705041479	0.6347686919352239	IL2RA KO	peak74595
84.11503943961634	0.22672218532092817	0.11962578981001944	1.8952617632116875	0.058057731196020465	0.29951797829569515	IL2RA KO	peak74596
25.40805549110504	0.25237139745470016	0.22811485222872177	1.1063347913955963	0.2685816383139847	0.6612392986320283	IL2RA KO	peak74597
63.391477389127296	-0.32564009491778156	0.2311407869329566	-1.4088387395351167	0.15888285722164863	0.5218266652188743	IL2RA KO	peak74599
25.983651667917577	0.26112187683934057	0.2800353387840813	0.932460445789223	0.3510986190650744	0.7366177808552677	IL2RA KO	peak74605
19.770752832854665	0.7981383346077928	0.2857759649075768	2.792881251808282	0.0052240865660973706	0.05717846599188874	IL2RA KO	peak74606
20.976919198262273	0.2383395081647298	0.23474355956839169	1.0153186251539754	0.3099539689119228	0.7015448780098128	IL2RA KO	peak74608
62.21121075600445	0.4895889104269794	0.15261124891378	3.208078787845973	0.0013362488639000422	0.019802665523866076	IL2RA KO	peak74609
447.428147915066	0.19833791116800956	0.10070569534901667	1.969480578835467	0.04889793062682335	0.269838863881343	IL2RA KO	peak74610
40.75282892086882	-0.5937434101329879	0.23400164223110598	-2.537347193258549	0.01116961182806772	0.09994168618048595	IL2RA KO	peak74613
97.22841488460793	0.2318828521723014	0.129246256311999	1.7941165863445885	0.0727945621977002	0.3428861125422682	IL2RA KO	peak74619
49.44851187937678	0.1441247178220392	0.1598546324712175	0.9015986311687868	0.3672701184258917	0.7487859912023614	IL2RA KO	peak74620
32.36128691183732	0.5609563345092594	0.20113189714291885	2.7889973817064884	0.005287149246832417	0.057647224156548285	IL2RA KO	peak74621
123.41737724036192	0.5633692408200498	0.11326196802085525	4.974037187101631	6.557272160450059e-7	3.242495559205205e-5	IL2RA KO	peak74622
33.340134647539934	0.2490491635534427	0.24635612574187915	1.0109314830449363	0.3120492243968779	0.703258579192624	IL2RA KO	peak74623
47.298303485944714	0.13815690045832543	0.16753862603493178	0.8246271545137284	0.40958329997492726	0.7786835681645207	IL2RA KO	peak74624
31.1619229883693	0.27053903980247956	0.21315903933121166	1.2691886802046872	0.20437377739807802	0.5880867631557816	IL2RA KO	peak74626
38.013955250522706	0.08761278481294145	0.19459080442653293	0.45024113586014464	0.6525365780523087	0.9010246500816305	IL2RA KO	peak74627
67.076453740004	0.08739549018717083	0.14230915568834962	0.6141241564145237	0.5391332865673383	0.8512683018755646	IL2RA KO	peak74628
398.4853155525871	0.14600546297389805	0.07227428549579695	2.0201578192341847	0.0433670200045341	0.2502337738604576	IL2RA KO	peak74629
93.63156139420047	0.20905893280309984	0.12352413533139847	1.6924541284358974	0.0905594192782614	0.388208314008193	IL2RA KO	peak74630
20.880136014847047	0.3915061152465853	0.2569548039978099	1.5236380451167677	0.12759915384823628	0.4680024946528454	IL2RA KO	peak74631
78.2036884258487	-0.056877805248585836	0.1332098826896819	-0.42697887048729793	0.6693947177164334	0.9073836672548653	IL2RA KO	peak74632
36.90877468149129	0.428105872769396	0.2639400991885136	1.621981177114094	0.10480737849276825	0.42071329459258905	IL2RA KO	peak74640
30.76319272491291	0.004745460635831301	0.288387715650329	0.01645514138884191	0.9868712892231966	0.9970292105424722	IL2RA KO	peak74641
27.64931237053154	0.222281409412422	0.2985895188383313	0.7444380843547772	0.4566114858878495	0.8085924738102525	IL2RA KO	peak74642
24.85861592425329	-0.09949392791388352	0.25126622573127666	-0.3959701612276771	0.6921270408261297	0.914563660208065	IL2RA KO	peak74643
336.8380196828079	-0.07574295821157775	0.09163252476116206	-0.8265946879560497	0.40846682922058447	0.7779072987156701	IL2RA KO	peak74646
103.50360936384901	-0.06654412351382474	0.13132713897114398	-0.5067050423480727	0.6123617920565128	0.8848836123807412	IL2RA KO	peak74647
29.872149705330923	-0.3819094484646836	0.2455998519192692	-1.5550068352248867	0.11994444144445969	0.4526304211512361	IL2RA KO	peak74648
19.75680813678363	-0.30456226989833124	0.3371602804078191	-0.9033159823272828	0.3663582165537762	0.74831607003434375	IL2RA KO	peak74650
30.69906056330456	0.13043513730190767	0.21845057933792647	0.5970922013447005	0.5504458243606138	0.8566400143347548	IL2RA KO	peak74654
41.24198006354301	-0.0135867729549752	0.19311872191565843	-0.07035450949654176	0.9439114976449711	0.9883408988223983	IL2RA KO	peak74655
28.93377410315662	0.3416172990565782	0.25353793518697865	1.3474011248243503	0.17785107853380225	0.5516788602990866	IL2RA KO	peak74657
31.799833591204308	-0.11444357682374706	0.2741986321692027	-0.4173747181682735	0.6764043441168959	0.9098835175633228	IL2RA KO	peak74659
43.590661764397545	0.4163824180401133	0.26296110255627647	1.583437299252284	0.11332182717227456	0.438556883210542	IL2RA KO	peak74660
28.59195901786277	-0.17125892049522493	0.25495322921702157	-0.6717268144481736	0.501757627493723	0.8332260122878766	IL2RA KO	peak74661
22.6338852697964	0.12204239212957067	0.24238570870903553	0.5035049004315378	0.6146093358468492	0.8857726495426033	IL2RA KO	peak74663
28.706081736777563	0.4685840821203644	0.26040533897327695	1.7994411480497754	0.07194892551925984	0.3404298241490687	IL2RA KO	peak74664
20.45150187271041	0.34909791240114557	0.2972303377831062	1.1745029629374104	0.24019362585063167	0.6300636886553741	IL2RA KO	peak74665
53.206298773474245	-0.15539568707673643	0.1571773748613649	-0.9886644767658196	0.32282732854244334	0.712970739884775	IL2RA KO	peak74666
36.566728543015046	-0.37248753583166117	0.22479609585564478	-1.6570018016276316	0.0975191108477596	0.40441951934952824	IL2RA KO	peak74668
22.295171847814473	0.4441896500173077	0.28522131894540576	1.5573508027369094	0.11938721984522535	0.45149612726747584	IL2RA KO	peak74670
35.611373987566715	0.3354140998478471	0.2555385329194202	1.312577387119986	0.18932539348645375	0.5676339816254464	IL2RA KO	peak74671
77.34470853367203	-0.07205315952877812	0.13265162986115753	-0.543175832850256	0.5870087443771296	0.8734456935165176	IL2RA KO	peak74672
115.34101860574356	0.10932026432818388	0.11712119931710452	0.9333943382205327	0.3506164025835765	0.7363257198355931	IL2RA KO	peak74673
63.676833618691234	0.14581357679663015	0.16052606136185255	0.9083483115426473	0.3636942253244223	0.746334284082636	IL2RA KO	peak74674
64.42702423214347	0.21274140519539284	0.1511420984796027	1.407558895472814	0.15926172613977818	0.5224343639517673	IL2RA KO	peak74678
54.66888768433999	-0.10814072616021742	0.1629847784519791	-0.6635019980843143	0.5070091002228319	0.835954899460015	IL2RA KO	peak74679
36.163054886429606	-0.14426716101950338	0.20209848285011922	-0.71384583884528785	0.47532251132665593	0.8195404533122028	IL2RA KO	peak74680
193.1676844492409	0.023696564436006724	0.08880173013324368	0.2668480039797751	0.7895861920804971	0.9477941100383755	IL2RA KO	peak74681
242.00396291062486	0.054812339305120715	0.09180233918884678	0.5970690920235283	0.5504612524841581	0.8566400143347548	IL2RA KO	peak74682
65.80321407950878	0.0058460769874218955	0.1388692729094084	0.04209769998029437	0.9664208136970266	0.9929679246782999	IL2RA KO	peak74683
118.0906756376353	0.2660279295299202	0.16437398443479614	1.6184308632820672	0.10556977518129253	0.422396432228715	IL2RA KO	peak74684
84.87029701324104	-0.20654666601084617	0.14585187858835685	-1.4161399085834916	0.15673454549274962	0.5182109130059602	IL2RA KO	peak74685
50.423386193156695	0.3723480863692238	0.20491637211512526	1.8170733871866165	0.06920587707700152	0.33283439294152417	IL2RA KO	peak74686
68.24212767174359	0.02108924854612544	0.16326278936703792	0.12917363857304812	0.8972202548009184	0.9771020119180485	IL2RA KO	peak74688
23.170223706306196	-0.31141224967587466	0.29811052709593655	-1.0446201035217297	0.29619858440275404	0.6890028518321548	IL2RA KO	peak74689
24.462270296013358	-0.02748542858013283	0.29190609508174836	-0.09415846069413361	0.9249832816844603	0.9836923465679592	IL2RA KO	peak74690
60.37468133737684	0.050393755278093776	0.16300848033350468	0.3091480588923438	0.7572089027593614	0.9366972300065112	IL2RA KO	peak74691
592.6224072521368	0.09693819688746082	0.08010075287341843	1.2102033178221214	0.22620088530676954	0.6145855234129671	IL2RA KO	peak74692
134.37515154044854	0.23079251151085348	0.10686259415482896	2.1597127913296528	0.0307949103549734	0.2004112995651597	IL2RA KO	peak74693
51.98440860529485	0.0202256305540466	0.20169835852163429	0.10027662447177124	0.9201247149087112	0.982567057511245	IL2RA KO	peak74694
31.88057739056951	-0.058576047619207344	0.29029535667046097	-0.20178086308732116	0.8400880428661099	0.9630903897488619	IL2RA KO	peak74696
19.348947888388608	0.4583993197114188	0.2628002957931728	1.7442876855518643	0.08110893786595132	0.36499522125613515	IL2RA KO	peak74699
87.77311123719046	-0.0075562523002829845	0.17861959849581577	-0.04230360141840758	0.966256674341363	0.9929606439963092	IL2RA KO	peak74700
42.19271209307768	-0.16951568693676203	0.20499266213056608	-0.8269353896618618	0.4082736833397628	0.7778124968761003	IL2RA KO	peak74702
39.87383707915968	0.03362470061766515	0.1841655235881999	0.18257869313721864	0.8551286037210774	0.9668696775273593	IL2RA KO	peak74705
199.66335667923013	0.017975303853936867	0.12440937032725356	0.14448512846462927	0.8851173989965913	0.9743490988373918	IL2RA KO	peak74706
56.84712065784801	0.30728835668682725	0.14868807215406352	2.0666644757383743	0.03876578076759872	0.23253512777643223	IL2RA KO	peak74707
29.650214994798098	0.3660615794832199	0.21203211910052502	1.7264439983721007	0.0842675660545993	0.3726721428693314	IL2RA KO	peak74708
25.503804890954317	0.36544923238127724	0.2345585442885432	1.558029930181176	0.11922615326200076	0.4511561403492855	IL2RA KO	peak74709
69.90587273539875	0.0649914617132432	0.16865408365355866	0.38535362029386505	0.6999754398239284	0.917623580904251	IL2RA KO	peak74710
399.0706710210437	-0.013157009364489665	0.10595645662856902	-0.12417373875205773	0.9011777147290737	0.9780611752339058	IL2RA KO	peak74711
45.47653230536227	0.2846520381368272	0.18773832491928072	1.516216991172235	0.12946449304537147	0.47162088401367597	IL2RA KO	peak74712
32.71238452227027	-0.06590517254416882	0.22313420251085753	-0.2953611405269075	0.7677180151495443	0.9401196463367264	IL2RA KO	peak74713
20.173857772212237	0.2672148529102166	0.3478589752532327	0.7681700686770863	0.44238615326045583	0.7999459151932279	IL2RA KO	peak74715
200.23719497376547	-0.025001843947911526	0.11609843112778179	-0.2153504031453592	0.8294941353153803	0.9601081536283217	IL2RA KO	peak74716
82.52026296227558	-0.1040692167606339	0.14823970387949184	-0.7020333556874523	0.4826583619864006	0.8232941100078817	IL2RA KO	peak74717
32.96776850072513	0.008108209703265925	0.20325971734498557	0.03989088349219804	0.9681801192388679	0.9931806765848225	IL2RA KO	peak74719
36.06821742109748	0.0023892292112851626	0.22457959533134858	0.01063867448759115	0.9915117259983609	0.9980603831497281	IL2RA KO	peak74720
26.432719678512765	-0.07319581456203948	0.23019706324485598	-0.3179702361545011	0.7505075142278779	0.9343451145770308	IL2RA KO	peak74721
431.7782096907666	-0.024504735254353184	0.10044279889869825	-0.24396706904859825	0.8072563244882189	0.9535385305765266	IL2RA KO	peak74722
94.89350295028335	-0.17877416462095472	0.12063584142559577	-1.4819324216444973	0.13835827720164726	0.486969494091625	IL2RA KO	peak74723
99.6101486548125	0.17576788198066956	0.1327194275581842	1.324356842208447	0.18538456069378298	0.5626841436123273	IL2RA KO	peak74728
24.64900274410994	0.3074603750624151	0.2732237195280909	1.1253063079349677	0.2604592576415425	0.6523010536957224	IL2RA KO	peak74730
29.40986993745981	0.465935512057409	0.24446018182906112	1.9059771148465177	0.056653174878764374	0.2948677166237456	IL2RA KO	peak74731
22.998125832153214	0.7013978099060172	0.21682877475988535	3.2348004119044633	0.001217277897519925	0.018381059949795803	IL2RA KO	peak74732
23.965425340351533	0.3879607652725081	0.32908858834483107	1.1788946168682963	0.23844014154345997	0.628411410286231	IL2RA KO	peak74733
22.333342118583523	0.13907808835538282	0.2623189192407365	0.5301870286669923	0.5959822636136356	0.8776688954496421	IL2RA KO	peak74734
23.251438334761822	0.6743525912590795	0.24478183165317194	2.7549127592711233	0.005870778706246548	0.0623612708305744	IL2RA KO	peak74735
35.73424318926672	0.15671669236090546	0.2077995779068121	0.754172332492346	0.45074574867517964	0.8050496656229291	IL2RA KO	peak74736
66.53376983231746	0.21732546027079833	0.13812440364658637	1.5734037905919989	0.11562534985473533	0.4433808599139748	IL2RA KO	peak74737
43.15739779782351	-0.01258414598153615	0.20140269365850066	-0.06248251079935349	0.9501785890842761	0.9897840549224948	IL2RA KO	peak74738
443.6702508547887	-0.03168901311320746	0.09070132511173488	-0.3493776201634297	0.7268058325470206	0.926724275765075	IL2RA KO	peak74739
111.12809791176463	0.08072686116308839	0.12920640537604816	0.624789931490914	0.5321089397184294	0.8479737692678965	IL2RA KO	peak74740
51.22826509495474	0.15344267624028263	0.17942593402324022	0.8551867213376629	0.3924477861354492	0.7676227925892188	IL2RA KO	peak74741
54.52579409327637	-0.06380483559300792	0.17056768076925402	-0.3740734194499828	0.7083496936858807	0.9205763624686277	IL2RA KO	peak74742
63.14460832882518	0.1565682699357715	0.17839764131149802	0.877636435015357	0.38014105006713494	0.7588940030285817	IL2RA KO	peak74743
22.40140779000723	0.039133668644333465	0.2612625953325872	0.14978672547639785	0.8809328827325029	0.9733517192941773	IL2RA KO	peak74745
57.17003111765106	-0.2098924070247733	0.1969181263473048	-1.0658866754327418	0.2864748730195602	0.6790589923278145	IL2RA KO	peak74747
65.70580467819225	0.2925696073864599	0.15821544867902082	1.8491848288469586	0.06443112862785037	0.3190801037859005	IL2RA KO	peak74752
35.39307754032552	-0.09370992800892047	0.19334738690603642	-0.4846712929948307	0.6279095329632342	0.8920187684478033	IL2RA KO	peak74754
32.286919373452726	0.15834026384534025	0.22010699534316608	0.7193786076561262	0.4719076739657459	0.8178392108632635	IL2RA KO	peak74758
160.31139939189853	0.060981705703955495	0.10581994247953867	0.5762780084268795	0.5644272849586423	0.8634849562160609	IL2RA KO	peak74759
83.59216177197696	-0.11578513841658244	0.1519002036142169	-0.7622447874437588	0.4459139198922705	0.8021536799151375	IL2RA KO	peak74760
26.38237047528636	0.08918883490395088	0.24892883229122847	0.35829049645645905	0.7201259294096838	0.9244763039310981	IL2RA KO	peak74761
43.36789666818656	-0.5073327067070562	0.20080633872143483	-2.5264775501476815	0.011521275169228108	0.10224299959132681	IL2RA KO	peak74762
109.04631965493128	-0.3357646910981048	0.13155670434555272	-2.5522431013182745	0.010703180907048082	0.09684345295633359	IL2RA KO	peak74763
64.71866012974378	-0.24344559216982117	0.16394312552735146	-1.4849393128668023	0.1375599008371096	0.4857876231981468	IL2RA KO	peak74765
24.36752861879197	-0.25649918111943637	0.26068490640307096	-0.9839433539080218	0.325143365646406	0.7152338790808419	IL2RA KO	peak74766
47.21245654566242	0.06400183770233177	0.2016255590248431	0.31742918909623874	0.7509179618566356	0.9344544946956481	IL2RA KO	peak74767
37.06320088576851	-0.320395911098278	0.2272238144132801	-1.410045473999192	0.15852625591082345	0.521292230099538	IL2RA KO	peak74768
23.780322466774567	-0.0640081542447023	0.2518346430064392	-0.25416739127136556	0.799366241533463	0.9507690035509162	IL2RA KO	peak74771
118.48705497144681	0.10342930731729225	0.12377887138673009	0.8355974340252431	0.4033814127842581	0.7746207323338355	IL2RA KO	peak74772
732.1188367806956	0.015761834939556237	0.08493834097624484	0.18556796328249964	0.8527835787473781	0.9663500700962309	IL2RA KO	peak74773
33.26178553509936	0.11522291152735399	0.20763718427657601	0.5549242633432905	0.5789464650704218	0.8700871394322865	IL2RA KO	peak74774
248.35711998599356	0.012784285125528762	0.08176147624593919	0.1563607423999235	0.8757486795400711	0.9721399079878372	IL2RA KO	peak74777
107.38924195287856	0.3542605193684889	0.11690139198494567	3.0304217371005286	0.0024421246935916138	0.03185454989702874	IL2RA KO	peak74778
82.54445109512903	0.16175858595330483	0.1348541576615628	1.1995075921890581	0.2303306344074061	0.6195009867685476	IL2RA KO	peak74779
46.56432135716985	0.11777208241085482	0.16941727558430258	0.6951598177025994	0.48695515102370107	0.8256634569566418	IL2RA KO	peak74781
321.0482516473271	-0.11737144359067604	0.07995914348673872	-1.4678927071066261	0.14213336949367894	0.4937368658405292	IL2RA KO	peak74785
233.13697862240463	-0.17207454992837773	0.10909092957874121	-1.5773497447757587	0.11471507216697743	0.4414281777651382	IL2RA KO	peak74786
175.06489691178174	-0.18950716356617056	0.10676175216245469	-1.775047334159576	0.07589007186383875	0.351189359888253	IL2RA KO	peak74787
153.83970598294334	-0.13815100569826924	0.1147752694687937	-1.2036652698587755	0.22871898092881368	0.6173593898506236	IL2RA KO	peak74790
43.22599807263218	0.044802716934839615	0.2319570297815876	0.19315093393386773	0.8468407641067033	0.9648324739103257	IL2RA KO	peak74791
285.6480033276368	0.03966512818516086	0.07057046165604322	0.5620641732299647	0.5740722969631471	0.8678723234196133	IL2RA KO	peak74792
571.3069235132216	-0.021784098152467714	0.060601692046299685	-0.359463530091283	0.7192483558640561	0.9242617387336071	IL2RA KO	peak74793
123.4818531060188	-0.13409851393957115	0.12458132910079361	-1.0763933480841064	0.2817513760503662	0.674474295913282	IL2RA KO	peak74794
27.23067281697454	-0.10583764174147925	0.22470878692751686	-0.47099912374863534	0.6376413606473001	0.8955445455117944	IL2RA KO	peak74795
51.31853514670945	-0.05283518197733677	0.261087696202723	-0.20236565240635698	0.8396308782771712	0.96305758337199	IL2RA KO	peak74796
23.282125938872007	-0.3423034917644695	0.31975501521344485	-1.0705179761949095	0.2843862219428257	0.6769749632523094	IL2RA KO	peak74797
176.45463653360258	-0.5902970750754218	0.12362631573948467	-4.774849687499734	1.798415302334618e-6	7.782984788843499e-5	IL2RA KO	peak74799
261.9432216992281	-0.1691449620536011	0.09309444145900397	-1.8169179534536175	0.0692296772179564	0.33290498328293416	IL2RA KO	peak74800
51.829403161630715	-0.21337700753206584	0.17345136060603725	-1.2301835326429773	0.21862838498633802	0.605854998909994	IL2RA KO	peak74801
31.49270938030116	-0.07687529362842942	0.21896979702605832	-0.3510771561763878	0.7255304652537111	0.9264075414104906	IL2RA KO	peak74802
25.013303797991444	-0.6741752055725618	0.2906808192271444	-2.31929718433106	0.02037892800365221	0.15208452236590617	IL2RA KO	peak74803
111.66552351276738	-0.08129654130603696	0.17116406211371762	-0.47496267792491004	0.6348135753779465	0.8944621469920212	IL2RA KO	peak74805
89.58851009222705	-0.10707647246125387	0.14379557312920077	-0.7446437336777074	0.45648712217177906	0.8085924738102525	IL2RA KO	peak74806
353.0219948586539	-0.025384561384379948	0.09695751473012636	-0.2618111804436808	0.7934670189052819	0.9490458177950843	IL2RA KO	peak74807
52.39461815111132	-0.2105433200021926	0.17539932685153425	-1.200365610185071	0.22999737879143095	0.6189901615870784	IL2RA KO	peak74808
36.0028614179635	-0.014002587217817624	0.1889274435314575	-0.07411621602494248	0.9409179122272125	0.9876960513711924	IL2RA KO	peak74810
65.48791396018828	0.011194993346306947	0.14031537808609396	0.07978450757862038	0.9364086462015567	0.9865562751317363	IL2RA KO	peak74811
176.30694435415938	-0.17736809495876532	0.10659069543620035	-1.6640110493033478	0.09611022132185908	0.4014775146342477	IL2RA KO	peak74812
124.76072205472384	-0.080615843307057	0.1254953666190623	-0.6423810334907755	0.5206258114176654	0.8426948131457943	IL2RA KO	peak74813
45.096762877792884	0.125169116115075	0.22862096272233312	0.547496234048741	0.5840378570421487	0.8722871364225967	IL2RA KO	peak74814
216.16284470969535	-0.24992560948382483	0.11912204134780194	-2.0980635208736413	0.0358995344861988	0.22087004752397782	IL2RA KO	peak74815
27.15323855416872	-0.36646662970337335	0.2756887872324734	-1.3292765127743549	0.18375676016214113	0.5599667143574011	IL2RA KO	peak74816
20.50671304895143	0.2545204868182938	0.32806245462107425	0.7758293679545729	0.4378497413173541	0.797538940515667	IL2RA KO	peak74817
22.65309106191653	-0.1249481974529918	0.2607849328883539	-0.47912352937385405	0.6318507517045342	0.8936383677350372	IL2RA KO	peak74819
19.080169920252523	0.007638901841553496	0.2855462654524662	0.026751888452994373	0.9786576269210903	0.9952725962551305	IL2RA KO	peak74821
27.595013389752662	0.4133354727148376	0.2387453321841612	1.7312819016541134	0.08340149778672024	0.37070633770046324	IL2RA KO	peak74822
52.76140784486962	-0.002011773678496653	0.1695835066276345	-0.011863026767774268	0.9905348961043493	0.9979732228252765	IL2RA KO	peak74823
29.74725932610775	0.27421843347283464	0.1996540788326824	1.3734677251579717	0.1696069880858345	0.5395022120668548	IL2RA KO	peak74824
22.38816087054111	0.3384931107627216	0.3334024015726358	1.015268963768927	0.30997763458424976	0.7015620845716817	IL2RA KO	peak74825
38.213275555903095	0.3369913482939798	0.2370462513210866	1.4216269880493257	0.15513456579695797	0.5157203196677076	IL2RA KO	peak74826
93.44340803896189	0.13595248892385967	0.17623695627089417	0.7714187296499085	0.4404587769319609	0.7989884378117732	IL2RA KO	peak74827
42.22841237278857	0.2925526364045632	0.1874819376533773	1.5604310477388175	0.11865805256339575	0.44999797113186374	IL2RA KO	peak74829
54.159455693079494	-0.030092869452291258	0.21930877896769083	-0.137216893887885	0.8908593578255166	0.9757565041915656	IL2RA KO	peak74832
344.2190158561361	0.08934075444119298	0.0790505324146676	1.13017270993884	0.2584034566038893	0.649872984577367	IL2RA KO	peak74833
883.6507007685994	0.04951021934360411	0.08376838138652247	0.5910370777627301	0.5544955779920537	0.8587034055403571	IL2RA KO	peak74834
137.8272579668084	-0.003463314493650161	0.11032968802836447	-0.031390594458671754	0.9749580419911332	0.9947505038645412	IL2RA KO	peak74835
34.7087084134414	-0.20675520712376264	0.22376635245223325	-0.9239780907985174	0.3554977229154528	0.7403142705309489	IL2RA KO	peak74836
31.060482605461928	-0.14152629223678692	0.2339683748618237	-0.6048949663405111	0.5452487879585228	0.8542162739433266	IL2RA KO	peak74837
30.68567809769848	0.1035623680634796	0.22511297035044833	0.4600462065879952	0.6454830546615524	0.8985213655150214	IL2RA KO	peak74838
69.19044551522776	0.03371964722451306	0.16746945545512656	0.20134804363502715	0.8404264383212436	0.9631134284856575	IL2RA KO	peak74839
66.75562325131561	0.04671710441326847	0.15938226041028514	0.29311357671178917	0.7694353395942294	0.9406563711859466	IL2RA KO	peak74842
78.25920548718804	-0.12163584982027888	0.1697024938233028	-0.7167593538544474	0.47352259562455473	0.8187815670318387	IL2RA KO	peak74844
20.960774644472234	-0.031231509361505518	0.2951182706056879	-0.10582709534522321	0.9157195385234644	0.9816692071007938	IL2RA KO	peak74845
16.220632590400736	0.08877045256292754	0.3377577171025424	0.2628228699685848	0.7926871073629465	0.9489021210489429	IL2RA KO	peak74846
51.95868812072899	-0.21148498393572257	0.1767279639235268	-1.196669611534911	0.23143535606152596	0.620617492980052	IL2RA KO	peak74847
60.26548150408648	0.14676934379211795	0.15384817058090042	0.9539882290309062	0.340089600724076	0.7277670168366545	IL2RA KO	peak74849
29.5467111302397	-0.9361412315723248	0.29154961486065084	-3.2109156858936796	0.0013231274964165334	0.01964211227849188	IL2RA KO	peak74850
33.93254535198118	0.4018969059540976	0.20602460104735634	1.9507228938243084	0.051090018460619134	0.27723506179079876	IL2RA KO	peak74853
34.14501543273682	0.21816699181916768	0.2106034841136476	1.0359134975252289	0.30024250006608466	0.6927556292213695	IL2RA KO	peak74854
26.10600030414382	0.40131971974704134	0.24855630125011588	1.6146028796236531	0.10639672144705797	0.42420650660415693	IL2RA KO	peak74856
57.11950360626587	0.3868198907021843	0.14419246744921457	2.6826636477278156	0.007303840762962684	0.07330487915795705	IL2RA KO	peak74857
633.4987462366074	0.005533236639542633	0.061961128450010734	0.08930174091336573	0.928842110550708	0.9845220957653404	IL2RA KO	peak74858
49.143641022435105	0.17863786797244638	0.17400210783614625	1.0266419768929782	0.3045890803460801	0.6969149789234514	IL2RA KO	peak74859
148.1276202303396	-0.01917461416332405	0.12231134824832106	-0.15676888888833956	0.8754269927019029	0.9720915553359852	IL2RA KO	peak74860
22.993559684847835	-0.17766069604258092	0.26562738059722046	-0.6688342731955547	0.5036012011519937	0.8341749401453716	IL2RA KO	peak74861
23.731429404763468	0.4492465563454087	0.2742892115224329	1.6378571867696912	0.10145148880382558	0.413398603555281	IL2RA KO	peak74864
25.186267017149383	-0.12081312832521002	0.2562479464244536	-0.47146964497070754	0.6373053916851825	0.8954027304641822	IL2RA KO	peak74865
27.042150240285213	0.18478855865727473	0.22289421938686083	0.8290415030304176	0.40708092280335456	0.7770789591744953	IL2RA KO	peak74866
84.78114669534338	-0.06514639037261111	0.13489376622372543	-0.4829458928781322	0.6291341548718701	0.8924752916794928	IL2RA KO	peak74867
129.87236918621883	-0.21221699432595775	0.1252617603033007	-1.6941881849026335	0.09022952925609588	0.3873845610029437	IL2RA KO	peak74871
60.66512898921782	0.004974268070490987	0.16877415714873698	0.02947292496982979	0.9764874123019831	0.9949911675262961	IL2RA KO	peak74872
67.96589693576546	0.03290084383800618	0.171532722930801	0.19180505780975038	0.8478949089673454	0.9650094145959196	IL2RA KO	peak74873
36.82361091288122	-0.13216302648449893	0.22113939062894958	-0.5976457930385439	0.5500763020274895	0.8564941368810429	IL2RA KO	peak74876
38.49437648245062	-0.10926303798348966	0.2439719996371198	-0.4478507293706074	0.6542609290789647	0.9018785646200833	IL2RA KO	peak74879
49.42840812653957	0.1557582503233048	0.1627766921756107	0.9568830048178267	0.3386263102231921	0.7264354233552799	IL2RA KO	peak74880
51.48730972828438	0.22221491393359452	0.16843487309300623	1.3192927916470842	0.18707124675231432	0.5649470497051368	IL2RA KO	peak74881
33.20206319894833	-0.18994589407281723	0.21456809098779636	-0.8852476302434945	0.37602308839880766	0.7557122286023754	IL2RA KO	peak74882
23.839951364780475	-0.07034857625075198	0.2892314929746424	-0.2432258518159349	0.8078304412261776	0.953664950664334	IL2RA KO	peak74885
29.90786694359702	0.04403741285004219	0.21571106295803613	0.20414999697354008	0.8382362850113039	0.962563918324616	IL2RA KO	peak74891
182.89792873220767	0.008573002865843182	0.11030779410755838	0.07771892217773714	0.9380516419111576	0.9870338020507422	IL2RA KO	peak74892
44.94832607821522	-0.17936487747158322	0.1848016971260308	-0.9705802504035458	0.3317573446313704	0.7208041825555479	IL2RA KO	peak74893
34.928746256109854	0.172609055350122	0.19263981065146188	0.8960196481007708	0.3702422695573549	0.7511154160948403	IL2RA KO	peak74896
69.0162271295242	-0.12670085482388665	0.14118596913587633	-0.897404009756456	0.3695033736953315	0.750570760185197	IL2RA KO	peak74897
461.6721055621388	-0.06208443020015674	0.083578955525743	-0.7428237145298403	0.45758841598375244	0.8091249021413939	IL2RA KO	peak74898
54.8610866860373	-0.04257284689867126	0.16567108502555222	-0.2569721016320081	0.7972003097176956	0.9503059965736081	IL2RA KO	peak74899
24.890707649420374	0.07801561854603883	0.24638515139537	0.3166409099907507	0.7515160901298642	0.9345671699804562	IL2RA KO	peak74906
57.95097688007027	-0.22174974326439448	0.16148629208701548	-1.373179979542205	0.16969640199556668	0.5395576756370911	IL2RA KO	peak74907
149.98929960770704	0.041211305420337636	0.10045305498328629	0.4102543763073658	0.6816193561472345	0.9115097891588165	IL2RA KO	peak74908
129.09037259603204	0.0013423648559534897	0.11151408189822898	0.012037626397521447	0.9903955957027507	0.9979338944928706	IL2RA KO	peak74909
325.5447100073133	0.004661474858807449	0.08041072345251912	0.05797081108914477	0.9537718787895052	0.9904173125696473	IL2RA KO	peak74910
306.84533364817935	0.051666760642611984	0.07195710645045522	0.7180216547226813	0.4727439348659152	0.8184140040107478	IL2RA KO	peak74911
76.1773436448514	0.22662380511840652	0.14668236550961694	1.5449969349147725	0.12234700475882186	0.4576858441777377	IL2RA KO	peak74912
28.0347961747204	-0.230958513270065	0.2834536362163913	-0.8148017303745188	0.4151858103039939	0.7825438229687781	IL2RA KO	peak74913
39.19005629875582	-0.07919253164492154	0.22114247778947832	-0.35810637755587915	0.720263706533355	0.9245188223472247	IL2RA KO	peak74916
259.21280427999307	-0.3373800406568471	0.08534866787101576	-3.9529619977984534	7.71897000098016e-5	0.0019036344111388356	IL2RA KO	peak74917
67.65101331433864	-0.22074178837429445	0.18229600700152615	-1.2108975506657502	0.2259346714673095	0.6142664232151374	IL2RA KO	peak74918
32.225723714898315	-0.12557320240898398	0.2334056608855023	-0.538004099526036	0.5905742183650079	0.8750383134307087	IL2RA KO	peak74920
178.19605425012045	-0.06750654673106468	0.09092525100235482	-0.7424400371390382	0.4578207694246338	0.8093184520160105	IL2RA KO	peak74921
493.7588864606931	-0.11150279550982126	0.062140708084005576	-1.7943599123313017	0.0727557410454735	0.34275855373990327	IL2RA KO	peak74922
84.28745688557656	0.14246508493901444	0.11745967504320824	1.21288505937555	0.2251737686196137	0.6133592288454531	IL2RA KO	peak74923
40.0995669810707	0.009518520234749198	0.18093080547562357	0.052608621344095045	0.9580437476459674	0.9912780780635304	IL2RA KO	peak74924
32.23440799893727	-1.5096680612750217	0.3270023538995649	-4.6166886668305125	3.899115450275452e-6	1.5157538738297166e-4	IL2RA KO	peak74925
23.004260889680413	-0.06097946878266746	0.30318069554998295	-0.2011324259021441	0.8405950278462033	0.963166160330284	IL2RA KO	peak74926
756.4175997313095	-0.011929767941519861	0.0580481924716145	-0.20551489087887626	0.8371698651561879	0.9623149190311094	IL2RA KO	peak74927
203.34970662653012	0.030877016590987502	0.09650997128349907	0.3199360250588609	0.7490168279609453	0.9339163600659721	IL2RA KO	peak74928
46.638898670331734	-0.22469786121865365	0.2760941514421291	-0.8138450599007041	0.4157337177279275	0.7829327189418116	IL2RA KO	peak74929
127.16993467261976	-0.45509124448684907	0.1770308225463965	-2.5706893180569055	0.010149633449174139	0.09318651760967964	IL2RA KO	peak74930
28.148022381704347	-0.28213776030757887	0.3160587175855337	-0.8926751410716113	0.3720311665599462	0.7525499212294252	IL2RA KO	peak74931
26.37834130219843	-0.20036112529709485	0.242752740812302	-0.8253712177528632	0.409160870359808	0.7783494895482543	IL2RA KO	peak74932
42.56580282260977	-0.38418099693183627	0.2188171826162497	-1.7557167693068836	0.0791367820091397	0.35976707790043055	IL2RA KO	peak74935
48.209227650336985	0.2597583106898553	0.15904794164011926	1.6332076228789885	0.10242533729636133	0.4156543047033991	IL2RA KO	peak74937
323.3206485828759	0.0839047555227504	0.07775265084271213	1.079124050606114	0.28053243108672105	0.6730501314092628	IL2RA KO	peak74938
964.9559792819825	0.02816351767626426	0.06751925529124057	0.4171183102476839	0.6765918726357478	0.9099447844782187	IL2RA KO	peak74939
179.73303105039446	-0.02558901854184593	0.13772406104384402	-0.18579918677898807	0.8526022422856472	0.9663109503485722	IL2RA KO	peak74940
51.26616786303409	-0.25773082668851754	0.19914670613420712	-1.294175694348818	0.19560474028320785	0.5759442220703707	IL2RA KO	peak74941
35.13870001057812	-0.11768467312385286	0.2300608443876101	-0.5115371693827911	0.6089749683345385	0.8835130947605515	IL2RA KO	peak74942
243.54285433237058	-0.051439348022375805	0.09119626709070625	-0.5640510260273357	0.5727194063710259	0.8672918514912205	IL2RA KO	peak74947
46.107204667014386	0.08276368589350555	0.2156676152345942	0.38375574285216013	0.7011594931267741	0.9180308530662217	IL2RA KO	peak74948
28.910950601521176	0.12230333594866082	0.2106606519032864	0.5805703858013782	0.561530036130937	0.8620913496179091	IL2RA KO	peak74949
29.3287370207526	0.12391732549291967	0.21252024072227194	0.5830848161651515	0.5598362047083805	0.8613722588080531	IL2RA KO	peak74951
87.34661615813776	0.040297899029627174	0.1265928650529202	0.3183267794182655	0.7502370729477896	0.9342614051162934	IL2RA KO	peak74952
384.68482571075725	-0.02760761895474629	0.09118384869110376	-0.30276873976081464	0.7620661079645419	0.9381810440297278	IL2RA KO	peak74953
200.12940342473385	0.18781163062297765	0.08809928208120951	2.131817946596361	0.033021815698532075	0.20958709087185629	IL2RA KO	peak74954
41.56693488076247	0.005768913824823045	0.21880934722091988	0.026365024612035822	0.9789661907628068	0.9953864800741304	IL2RA KO	peak74955
28.002867316391782	-0.2268686841264654	0.22181752342055655	-1.0227716937238185	0.3064158045386943	0.698324355813005	IL2RA KO	peak74956
85.27342821943873	-0.10767252422266484	0.1789625144956506	-0.6016484766438709	0.5474081531859796	0.8551207667894669	IL2RA KO	peak74957
22.793626060684435	-0.04981270217481348	0.30478147002042216	-0.1634374365720978	0.8701740290195641	0.9708604439199984	IL2RA KO	peak74959
34.52848097652205	0.13241691667241365	0.2120454655865025	0.6244741725844407	0.5323162268648504	0.8479887939345417	IL2RA KO	peak74960
81.94969128530347	-0.2364735090179377	0.14108262615887768	-1.6761348683121144	0.09371177828634013	0.3959646108719115	IL2RA KO	peak74961
27.817613335560527	-0.5079461839428498	0.2760094291127367	-1.8403218526834388	0.06572099894879216	0.3226429358707941	IL2RA KO	peak74963
74.30069965295348	0.38104354859458534	0.13896819112129857	2.7419479631996575	0.006107601650311713	0.06418147978554113	IL2RA KO	peak74967
45.60687661078764	0.5920337324178715	0.17174502807575304	3.4471666461094768	5.66499032810573e-4	0.009988954089756266	IL2RA KO	peak74968
33.06168297352394	-0.19495877143253607	0.24050602246746797	-0.8106190831828636	0.41758445446009945	0.7843638928752104	IL2RA KO	peak74969
100.09650944945066	-1.2743434998451786	0.1855711688075155	-6.867141636462919	6.550103062825575e-12	1.1261933973967463e-9	IL2RA KO	peak74970
72.14668098118541	-0.020885578825358495	0.1509819929423573	-0.13833158788235297	0.8899783619647025	0.9755521382773444	IL2RA KO	peak74975
153.4440059349794	-0.25977224395654414	0.15614403169298186	-1.6636706580455232	0.09617826305074274	0.4016084899681352	IL2RA KO	peak74976
48.2826881734607	-0.08520406398499872	0.1769681764815844	-0.4814654571177389	0.6301857244642786	0.8928575699119298	IL2RA KO	peak74977
65.77979243240208	0.21266287648924118	0.14802481009089502	1.4366704902958833	0.15081164375902115	0.5085747791156431	IL2RA KO	peak74978
42.73819452701211	0.2834243045413426	0.20693088816789407	1.3696568310835517	0.17079405022736097	0.5412460321532133	IL2RA KO	peak74979
24.284728128602104	0.41071249581480124	0.23547495720587566	1.7441875802347655	0.08112638628404686	0.36506248605201064	IL2RA KO	peak74980
34.73909655658493	0.10439728288242506	0.20052670896465408	0.5206153505507672	0.6026347536129661	0.8807090268288661	IL2RA KO	peak74981
22.37414567939232	0.22377291489072174	0.2792504464550455	0.8013341347575798	0.422938234611366	0.7876891441772673	IL2RA KO	peak74982
66.86268718051551	-0.05598788559513534	0.14419166726787108	-0.3882879410162047	0.69780296026269	0.9170273773570183	IL2RA KO	peak74985
57.3055892316815	0.09931333475167678	0.17007202274017072	0.5839486892174132	0.5592548340298852	0.8610593509226183	IL2RA KO	peak74986
35.62418000865686	-0.08675146903919569	0.1922009877870456	-0.4513580811317909	0.6517314903129627	0.9007018461688058	IL2RA KO	peak74987
63.44297892036741	0.06200952207573772	0.16905933934332948	0.36679146101362314	0.7137745775231332	0.9224738397744107	IL2RA KO	peak74988
29.88073308865409	0.13021561492890366	0.24668585196111875	0.5278600855854008	0.5975964498429633	0.8784788174514289	IL2RA KO	peak74992
51.78266507860481	-0.06866145691408646	0.16948565606185537	-0.4051166246719299	0.6853917868989072	0.9127070394577171	IL2RA KO	peak74993
26.415451399718147	0.07645841419473362	0.22063299789237126	0.34654115624187554	0.7289360597948331	0.9275967891887307	IL2RA KO	peak74994
30.272721805730132	-0.21138114301877245	0.21926908386858168	-0.9640262060175485	0.33503278750055787	0.72361111438389	IL2RA KO	peak74995
45.30749166224969	-0.06430090277930833	0.17364972546441396	-0.3702908404107182	0.7111657978489934	0.9218193077940462	IL2RA KO	peak74996
47.90979307300942	0.3047926505751728	0.1820220766001118	1.674481778629404	0.09403595254759432	0.39663732571201377	IL2RA KO	peak74997
63.16899795930017	0.837133102873254	0.18873157754774242	4.43557518964461	9.182677313158223e-6	3.140770475434033e-4	IL2RA KO	peak74998
60.618985559730056	0.026811173722283962	0.15145823755559412	0.17702024105782083	0.8594924905901364	0.9681734844460786	IL2RA KO	peak75000
268.48560717548406	0.026136758169012432	0.09650943439546922	0.2708207579158651	0.7865288937851285	0.9464728968393096	IL2RA KO	peak75001
144.68879825098642	0.1840333808293898	0.10406935481651901	1.7683724584807174	0.07699865774146383	0.35424329859493037	IL2RA KO	peak75003
137.4065741442389	0.19282761126783934	0.1138353572441732	1.6939166875387432	0.09028111545918104	0.38750040892040616	IL2RA KO	peak75004
34.46893645292775	-0.07539983514210322	0.1988376402550418	-0.3792030273814887	0.7045371036390371	0.9190357504173955	IL2RA KO	peak75006
79.22408858229004	0.08434846391961547	0.13275926078486783	0.6353490025550795	0.5252008207195706	0.844983857220994	IL2RA KO	peak75007
78.02846540756818	-0.08939569170718938	0.16295379590369455	-0.5485953316486233	0.5832831902775294	0.8719480514590477	IL2RA KO	peak75008
35.72244100885541	0.6806629720200728	0.18063955251997368	3.768072731163406	1.645127753479395e-4	0.0035815694788761785	IL2RA KO	peak75009
41.26005104477226	-0.09320431682865638	0.22123159832887265	-0.42129748884290547	0.6735378636933115	0.9088927374060335	IL2RA KO	peak75011
27.42230073734265	0.20689079356238774	0.22961591866043285	0.9010298361253771	0.36757245628634516	0.7490940157095022	IL2RA KO	peak75012
38.081373258443456	0.1496270888606696	0.2107497781141743	0.7099750718580055	0.4777195947703864	0.8208364711602332	IL2RA KO	peak75013
36.97449559776841	-0.11148948826429074	0.195665683974301	-0.5697958170270364	0.5688161929717926	0.8654893500149593	IL2RA KO	peak75014
107.08699485480054	0.12888307879562946	0.11823473436804503	1.0900610508789905	0.2756862519530628	0.668273290096887	IL2RA KO	peak75015
70.47626264132396	0.1846611495265823	0.14599474126493867	1.2648479522387397	0.20592583802371156	0.590038471800865	IL2RA KO	peak75016
53.399642820914245	0.06835040973383268	0.16661113512582898	0.4102391456742234	0.6816305276504815	0.9115097891588165	IL2RA KO	peak75017
298.8773208161486	0.02630327416894984	0.08678228030127458	0.30309498756698977	0.7618174739434208	0.9381810440297278	IL2RA KO	peak75018
184.5885691554749	0.14351949630489289	0.09405555767907006	1.5259012847980795	0.12703445068535735	0.4669413761599268	IL2RA KO	peak75019
119.74998081739186	-0.3798193797971355	0.12043988907399722	-3.1536012090128858	0.001612692970642372	0.022995958875019925	IL2RA KO	peak75020
30.378677096090577	-0.1791628310391799	0.21892093509034485	-0.8183905799837852	0.41313419889759506	0.7811411268432399	IL2RA KO	peak75021
103.57618903850474	0.04981136373556565	0.1347380649453462	0.3696903600016122	0.7116132153336806	0.9219751725039739	IL2RA KO	peak75022
27.17605386696223	-0.7104606386124048	0.26173303382288077	-2.7144477265074065	0.006638637646420708	0.0683063264369472	IL2RA KO	peak75023
25.47765183056679	0.49857474474129565	0.23340024999586081	2.1361362926995047	0.03266830632668889	0.20807621430429174	IL2RA KO	peak75024
121.27031219212233	-0.2387139081799526	0.13563802802484023	-1.7599334910430535	0.07841908400971713	0.35770972626325553	IL2RA KO	peak75026
96.97580658568373	-0.2922078967614109	0.13731821366585342	-2.1279616808332653	0.03334026080329305	0.21087472985134087	IL2RA KO	peak75027
28.76300942550903	-0.12177767884285634	0.26022515320997397	-0.46797043767938423	0.6398057304928884	0.8964725964825844	IL2RA KO	peak75028
25.324760793824964	-0.1867760455958413	0.26914478759117294	-0.6939612216438367	0.4877065281253654	0.8260423521389083	IL2RA KO	peak75029
356.71502318300963	-0.10232658407632718	0.07901921579406719	-1.2949582332353382	0.19533463806612486	0.5756249747133632	IL2RA KO	peak75030
856.3630804186599	-0.02199229731793553	0.07970577997229335	-0.27591847574392103	0.7826106829630367	0.9451948406817858	IL2RA KO	peak75031
74.18641870290455	0.07677557962966083	0.16952958713814856	0.4528742205164277	0.650639315128702	0.900278419277291	IL2RA KO	peak75032
49.84208837610135	-0.3766849192297702	0.1976171874177539	-1.9061344013234798	0.05663277042476652	0.2948341737299634	IL2RA KO	peak75034
25.316043452353746	0.4223033838368008	0.22146305683087567	1.9068795937342298	0.05653618124763147	0.2945729577834276	IL2RA KO	peak75035
35.38148728436763	-0.22336163556214753	0.22249102837026144	-1.0039129990915285	0.31542055035275113	0.7062333614025943	IL2RA KO	peak75036
88.30641383101525	-0.3496850374463019	0.1539487073642158	-2.271438607269421	0.023120439500826824	0.16598435623145597	IL2RA KO	peak75037
65.53327937004231	0.48289021316838193	0.14749876826123323	3.273859292934169	0.0010608942399445724	0.016471167292855676	IL2RA KO	peak75039
385.7824558494343	-0.044091299848656326	0.0855259513472015	-0.5155312411511578	0.6061818443648204	0.88207350215470115	IL2RA KO	peak75040
105.14306608494306	0.1633100149630637	0.10631948588802505	1.536030894045713	0.12453080347454855	0.462171640790966	IL2RA KO	peak75041
44.1547591104801	-0.00812844503023686	0.26156126811645897	-0.031076638711728933	0.9752084202767101	0.9947505038645412	IL2RA KO	peak75042
23.64566647935678	0.6375518535940651	0.24313038291980973	2.622263190381866	0.008734794741498415	0.0835218258090363	IL2RA KO	peak75043
107.0234200716713	0.28702871252441786	0.1353936899504514	2.119956348257136	0.0340097267137215	0.21353614510654517	IL2RA KO	peak75045
21.850878094935286	0.13120368728632925	0.28634157580000436	0.45820690523114477	0.6468037993574711	0.8988822129688407	IL2RA KO	peak75047
19.843497285346785	0.23497621197795837	0.30508942096538244	0.7701880033546636	0.44118837913981634	0.7992651815450805	IL2RA KO	peak75048
18.83545553675669	0.19606083600585314	0.36580368829115384	0.5359728244451232	0.5919773322010241	0.8756754862139015	IL2RA KO	peak75049
20.908473903767458	0.3896076345257217	0.3091917307895178	1.2600842639965266	0.20763896626613243	0.5923783048851251	IL2RA KO	peak75051
228.92056597811245	-0.6040564045946157	0.12866960976155956	-4.694631511776602	2.6708773772075566e-6	1.0917837675248352e-4	IL2RA KO	peak75052
29.69097682647739	0.35017008241792635	0.2147885544449094	1.6303014065292787	0.10303781045878735	0.4170445427383622	IL2RA KO	peak75053
22.67746359241406	-0.18174199698076288	0.29206308373074646	-0.622269664002833	0.5337645651193645	0.8486834273952312	IL2RA KO	peak75054
20.921200439886487	0.318980222504468	0.33006451431986517	0.9664178021735006	0.3338351595853029	0.7225430077473216	IL2RA KO	peak75059
20.34986968185858	0.5191548114885469	0.2826092618254355	1.8370056527348453	0.06620906090294403	0.3240589876336323	IL2RA KO	peak75060
56.227218567904224	0.2720418006087289	0.17956414465424617	1.5150118144830642	0.12976941220223737	0.47218145383446963	IL2RA KO	peak75061
23.998310858534733	-0.1787400501174515	0.27174918384123825	-0.6577390503659261	0.5107058249894512	0.8379731452766296	IL2RA KO	peak75062
38.84314003373501	0.09711325548344857	0.21743565466243195	0.4466298576202534	0.6551423339594931	0.9021394050871082	IL2RA KO	peak75063
378.345226626259	-0.00299101407482913	0.11727266998872958	-0.0255047836389892	0.979652332937596	0.9954979448343557	IL2RA KO	peak75064
63.13174068982245	0.05249295542521229	0.16134705776740393	0.32534188197522346	0.7449223362337889	0.9324021421400945	IL2RA KO	peak75065
40.94103417971153	0.11455485856738909	0.19488040200940185	0.5878213375291708	0.5566522203442262	0.8598903081644486	IL2RA KO	peak75068
24.27304307397273	0.03895618460085764	0.23232011265808145	0.16768322017040188	0.8668324976304818	0.9700375716805363	IL2RA KO	peak75071
22.959901673537562	-0.04070642243886807	0.28800938198419385	-0.14133714033351202	0.8876036103500751	0.9750247342712233	IL2RA KO	peak75072
36.28592816023576	0.08690742785401993	0.22006241026976667	0.39492173037404804	0.6929006522885084	0.9148565142314914	IL2RA KO	peak75073
263.9689924822499	-0.5510615659022853	0.08920991031902879	-6.177133952176408	6.527568905856219e-10	7.224024381308187e-8	IL2RA KO	peak75074
49.50985055234074	-0.04756770357471697	0.16781024444873927	-0.28346126144430595	0.77682327323811	0.9431542978606503	IL2RA KO	peak75075
75.44594659739285	-0.38713565879775436	0.20976120928188435	-1.8456017684256774	0.06495004955667898	0.3205082175699638	IL2RA KO	peak75076
25.577709823701863	-0.41123024273619047	0.2573779981026751	-1.5977676637773037	0.11009469364212436	0.43209347767111606	IL2RA KO	peak75077
133.79903911861996	0.008895706649397934	0.16793139164578053	0.052972267794705964	0.9577540037740512	0.9911960835524757	IL2RA KO	peak75078
57.066875017888215	-0.0996344202300899	0.15748506941602153	-0.6326594679708332	0.52695604377083	0.8458646134232026	IL2RA KO	peak75079
383.5757932735522	0.15685017286316885	0.08623099719768741	1.8189534849467721	0.06891852689608384	0.33196647835677434	IL2RA KO	peak75080
33.62810252240628	0.030926975739125288	0.19827698822358475	0.15597864389714677	0.8760498548712965	0.9722468293554913	IL2RA KO	peak75081
96.10383688336086	-0.9427674828543483	0.1787947255048467	-5.272904333124704	1.3428156929343025e-7	8.2092564403952492e-06	IL2RA KO	peak75082
32.91618318626512	-0.4892559826362502	0.22270915467992755	-2.196838218614756	0.028032002474151305	0.18857622457990175	IL2RA KO	peak75084
41.14182077546319	0.34364683097039705	0.17863031642135863	1.9237878421476478	0.05438118198144185	0.2876570039724868	IL2RA KO	peak75086
122.3322656662436	0.3665948617056173	0.1298652310910143	2.8228869161191743	0.004759335548699046	0.05320374391562612	IL2RA KO	peak75087
25.023135479558036	0.05164588003765568	0.3250323293044483	0.15889459411060766	0.8737519198615998	0.9717231021289071	IL2RA KO	peak75088
216.48044932983234	-0.23215424562424652	0.11955632903801605	-1.941798041912336	0.05216155402942703	0.2806039747897788	IL2RA KO	peak75090
46.08068618410696	-0.24866955369298066	0.17888324019388088	-1.3901221457273614	0.1644917895368423	0.5309898273786262	IL2RA KO	peak75091
72.80863256602652	-0.12262051112324986	0.14746534173069414	-0.8315208826978702	0.40567943619973584	0.7761842110808592	IL2RA KO	peak75092
104.70157719674889	0.019656149726998105	0.12135259414897391	0.16197552153576528	0.8713251302852179	0.9711484504669794	IL2RA KO	peak75093
576.8134446452323	-0.11823977695638009	0.08279406154154166	-1.4281190553389347	0.15325759367087685	0.5125780896074901	IL2RA KO	peak75094
28.14401871120949	-0.6193784728216345	0.30872148782737924	-2.006269395695444	0.044827513404404475	0.255509824841122	IL2RA KO	peak75095
18.063714501147174	0.29361431592925374	0.36257832674585344	0.8097955511142851	0.41805768997406473	0.7847401909124875	IL2RA KO	peak75096
53.20022902106962	0.0392925516752324	0.18717125643995905	0.20992834275190483	0.8337236007739437	0.961308299392332	IL2RA KO	peak75097
33.052973485519836	-0.616026166162536	0.2552091102955078	-2.4138094656935896	0.015786715328907134	0.12769873121289033	IL2RA KO	peak75100
52.01657113889309	-0.002864678688829339	0.2159502070558999	-0.013265459329186016	0.9894160052253747	0.9977474607413802	IL2RA KO	peak75102
49.35268573865161	-0.23344655326316116	0.19528843672836654	-1.1953936299253092	0.23193327331668948	0.6212109303826994	IL2RA KO	peak75103
47.89822225251772	-0.03394416307478921	0.25550504387309037	-0.13285124457914543	0.8943110261947931	0.9763824553430555	IL2RA KO	peak75108
24.280005503020245	0.1562217262138249	0.2297984660684743	0.6798205788165473	0.49661807478554937	0.8306461113078657	IL2RA KO	peak75109
35.70392443479742	-0.154303357982579	0.22886573883661526	-0.6742090745733439	0.5001784011587983	0.8324217230718298	IL2RA KO	peak75114
14.849156660456572	0.7801302019330968	0.4505949197017338	1.7313337719153494	0.08339225132594481	0.3706991017358591	IL2RA KO	peak75117
24.153397088574703	-0.24298498234489346	0.2603137334350446	-0.9334312836227093	0.35059733442000635	0.7363174548203955	IL2RA KO	peak75121
24.08196739128848	0.2220890559409173	0.26769658424173237	0.8296297712202743	0.4067481390823622	0.7769464290273443	IL2RA KO	peak75124
89.80290402533682	0.2322706405924609	0.13378405821306474	1.736160822857879	0.0825354022990477	0.3686301832695557	IL2RA KO	peak75126
223.38909372730146	0.022322527535543788	0.09564597855328617	0.23338699517938946	0.8154609107203366	0.9558070720104468	IL2RA KO	peak75127
36.36358727186723	-0.07718912634084138	0.2404840113382464	-0.32097404692852144	0.7482300586942877	0.9336277724691915	IL2RA KO	peak75130
229.6063685346236	-0.08968694765121686	0.08388395444670518	-1.0691788226102115	0.28498909936703604	0.6776243452225754	IL2RA KO	peak75131
734.9360150994755	0.03887084108205515	0.07116574460922134	0.5462015650296229	0.5849273904787305	0.8727109134250203	IL2RA KO	peak75132
87.0780057609469	0.13040343238396052	0.12692006364394598	1.0274453749864685	0.30421079467962675	0.6965749258478652	IL2RA KO	peak75133
118.26340840322896	0.23549211462999212	0.17615130198837947	1.3368741074961075	0.1812637339012608	0.5563518842807414	IL2RA KO	peak75134
28.527623426491115	-0.07603494621929346	0.2754892327743912	-0.27599970225174436	0.7825482949235181	0.9451898742697505	IL2RA KO	peak75137
25.36090036216489	0.22244799937342277	0.23511320283796788	0.9461314664099338	0.3440815361444529	0.7309516848912045	IL2RA KO	peak75139
45.460673734162704	-0.06349846298655465	0.19857842064615885	-0.3197651727712183	0.7491463506164336	0.9339373047658223	IL2RA KO	peak75142
31.626674103281875	0.06869555807351337	0.20080293784935177	0.3421043477214999	0.7322723656445993	0.9287678250391659	IL2RA KO	peak75144
126.77217613223624	0.28352822895516494	0.10458799287087783	2.7109061104672216	0.0067099623220263594	0.06886061094158843	IL2RA KO	peak75145
34.39835464109495	0.01660193805347394	0.18287311703269063	0.0907839179582976	0.9276642888875598	0.9842323354297616	IL2RA KO	peak75146
34.34534703827143	0.28188233369546817	0.21363406596545484	1.319463412455246	0.18701423411455953	0.5648979357763962	IL2RA KO	peak75148
221.07963220473908	-0.07026841209200577	0.12335195113345743	-0.5696578890428794	0.5689097570002528	0.8655437846142403	IL2RA KO	peak75149
51.81522258107206	-0.06717382024198794	0.17367713755190256	-0.38677410964303444	0.698923445891933	0.9173165992373956	IL2RA KO	peak75150
48.80041857600933	0.22856627105452332	0.18215434784773807	1.2547944847606973	0.209553375244375	0.5949110203537118	IL2RA KO	peak75151
105.8357585851457	-0.0184812596472413	0.11608172153173835	-0.1592090417283161	0.8735041804564911	0.9716640852696734	IL2RA KO	peak75152
177.56043031375657	-0.020911735684543145	0.10276624226084674	-0.20348837540895837	0.8387533306968926	0.9627255805055024	IL2RA KO	peak75153
79.14848323092471	0.09993086803418243	0.13243477398063397	0.7545666823790207	0.45050902097879775	0.8049478382926559	IL2RA KO	peak75154
57.131471851659136	-0.12534097341044695	0.18080292973078113	-0.6932463627502162	0.48815495727521424	0.8262621905236973	IL2RA KO	peak75155
24.332670320277106	-0.6472587973721542	0.5489215049089838	-1.1791463653432117	0.23833989882168433	0.6282266170223497	IL2RA KO	peak75156
25.201171643538665	0.2577341326162362	0.23413896027063832	1.1007742253502983	0.2709949321741424	0.6635981394322611	IL2RA KO	peak75158
478.5017109117811	-0.04311123073086607	0.09124990460997254	-0.47245233751350707	0.6366039545193923	0.8952520852986782	IL2RA KO	peak75159
683.2492921356766	-0.02685799847202077	0.0796073197632509	-0.33738101661876596	0.7358296931876971	0.929710104591695	IL2RA KO	peak75160
99.08729817093027	-0.04181699134712577	0.13220065208503065	-0.31631456189965945	0.7517637593684222	0.9346177734025473	IL2RA KO	peak75161
30.40886004274743	-0.3825198695792213	0.22680089988967317	-1.6865888528894608	0.09168243686298712	0.39091783709125394	IL2RA KO	peak75162
49.005765164871896	-0.08143013665261023	0.15884731837294663	-0.5126314846652057	0.6082091250454703	0.883129482370772	IL2RA KO	peak75166
124.92672088497977	0.19678243509678073	0.10998226620872519	1.7892196795011073	0.07357944352789667	0.3448472391349663	IL2RA KO	peak75167
24.776483356800618	0.053800570406399344	0.2959599582822857	0.18178327473301142	0.8557528106543474	0.9670953496608813	IL2RA KO	peak75169
40.6655619968288	0.11871889261993862	0.18153694968759834	0.6539654479390478	0.5131340664558337	0.8392291472864487	IL2RA KO	peak75172
27.605092087211897	0.36435903982640216	0.23810349854427632	1.5302548767827036	0.12595365270486444	0.4649353187959362	IL2RA KO	peak75174
260.97414940137327	0.10226788000790002	0.12167802759362183	0.8404794360198911	0.4006396268113847	0.7726474111154524	IL2RA KO	peak75175
29.18650002336193	0.36207066963135165	0.2743189752402862	1.3198892614490139	0.18687199342145897	0.5647848343925456	IL2RA KO	peak75177
103.89031622243444	0.017431745792354823	0.13921163087639532	0.12521759627852003	0.9003512870687304	0.977856664470206	IL2RA KO	peak75180
77.76418962047867	-0.6854788812470504	0.15205014044825174	-4.508242341810556	6.5366888141043145e-6	2.3490400695747144e-4	IL2RA KO	peak75182
34.759922511334764	-0.029398285139701018	0.2272575453167705	-0.1293610960143182	0.8970719298532176	0.9770731951566222	IL2RA KO	peak75183
49.70855504777062	0.1420655355355488	0.17774688648843467	0.7992575191734369	0.42414110576004826	0.7884331555563875	IL2RA KO	peak75184
102.00770962614538	0.08949952542358387	0.1368324446830178	0.6540811693521661	0.5130595126497158	0.8392199645945835	IL2RA KO	peak75186
315.4621307717997	-0.012679083885998393	0.08806303710763631	-0.14397736328922203	0.8855183448536006	0.9743976857830897	IL2RA KO	peak75187
46.58031740137492	0.1169474310255911	0.15717565484018262	0.7440556309086425	0.4568428201966386	0.8087046773778975	IL2RA KO	peak75188
55.58507741417787	0.16035113937195447	0.19354259923895306	0.828505662332149	0.4073841895378438	0.777315781816455	IL2RA KO	peak75192
141.82887623781198	0.13258272275763983	0.12902016001894093	1.0276124501641906	0.3041321653569859	0.6964895594278024	IL2RA KO	peak75193
759.4593806166934	0.07847139455301172	0.06899366776087061	1.1373709660572118	0.25538323935902657	0.6463642409875194	IL2RA KO	peak75194
50.63400364008275	0.1490981929052342	0.16007301177138605	0.9314386682383041	0.3516266963995286	0.7370391790038633	IL2RA KO	peak75195
75.64789245196596	0.10407641369146826	0.19680960330566433	0.528817760634513	0.5969318759091855	0.8781297475747164	IL2RA KO	peak75196
26.900462174859797	0.35707505192198224	0.2345924834288395	1.522107813101762	0.12798206862277683	0.4687091423925511	IL2RA KO	peak75198
44.9156308169958	-0.34804131354972434	0.20656115046648432	-1.6849311342608733	0.09200185885777867	0.3917331430460148	IL2RA KO	peak75200
84.68542450159083	-0.22697481462776042	0.17274058453639735	-1.3139634512463725	0.1888585040138323	0.5670846402866646	IL2RA KO	peak75202
81.82019042321735	0.00869995711484492	0.12638961963701553	0.06883442754104924	0.9451214138534407	0.9885583025417801	IL2RA KO	peak75203
152.69543385107542	-0.059798693082313704	0.10030890447883607	-0.596145410948342	0.5510780898333207	0.8569468273675173	IL2RA KO	peak75204
29.449711970389323	-0.1255868490828249	0.21172543557634904	-0.593159006809731	0.5530747439077826	0.8578542354626638	IL2RA KO	peak75205
50.276213848813086	-0.016004009581163135	0.171920177060428	-0.09308976907078165	0.925832245240868	0.9838568353756824	IL2RA KO	peak75207
281.0836670981342	-0.128797991226182	0.09906656261248016	-1.3001156780820449	0.19356132497215933	0.5732079404790091	IL2RA KO	peak75208
27.25131669516734	0.3563141200950177	0.22780886540638962	1.5640924222127472	0.11779586530602329	0.44831223690043376	IL2RA KO	peak75209
175.1172819032362	-0.007685407919342933	0.1043564383461724	-0.07364574760446316	0.9412922686239639	0.9877473440648732	IL2RA KO	peak75210
121.38763569050306	0.11763731760557404	0.11901299082966992	0.9884409826649536	0.3229367246617633	0.7130892835505928	IL2RA KO	peak75211
49.630207081817964	0.1393870520014447	0.15642698849179273	0.891067796838382	0.3728927998979009	0.7531546231586994	IL2RA KO	peak75212
90.09543535537269	0.03219101396417416	0.161063699567715	0.19986510958442438	0.8415860783675206	0.9633465697759784	IL2RA KO	peak75215
31.562018928485358	0.2264914187108184	0.20577736976095445	1.1006624245121164	0.2710436057985399	0.6635981394322611	IL2RA KO	peak75217
517.3821363883895	-0.054371667559621986	0.08859408450357614	-0.6137166816981697	0.5394025629743953	0.8514248460085104	IL2RA KO	peak75218
67.26365245023204	0.028833652002324368	0.14768588530587337	0.19523634193346756	0.8452079296945392	0.9643775962342112	IL2RA KO	peak75219
77.58881821756577	0.007726590014673597	0.1567525165079781	0.04929164894319475	0.9606868746076049	0.9917442381816448	IL2RA KO	peak75220
48.19873091962055	0.05196536924623709	0.1847596363702082	0.2812593176039413	0.7785115111493879	0.9437657131456704	IL2RA KO	peak75221
27.20672960795011	0.09329960020829438	0.23342846330692885	0.3996924748873372	0.6893830353402992	0.913924165496284	IL2RA KO	peak75224
25.99962923601944	0.06405057357118032	0.2474420837750956	0.2588507686081281	0.795750384724905	0.949772045277214	IL2RA KO	peak75225
54.40058444721048	-0.22505324347745734	0.18505464746386263	-1.2161447797273268	0.22392977480415732	0.6119304970594969	IL2RA KO	peak75227
29.867978549608576	0.3284809673305982	0.22095278158696002	1.4866568547874037	0.13710546339884855	0.48493402194647584	IL2RA KO	peak75233
22.319255216287377	-1.3624295187454938	0.3651558399118517	-3.731090591552317	1.9065264539822516e-4	0.004063387152389417	IL2RA KO	peak75234
28.26238459234238	-0.7752197989507146	0.2569772611353878	-3.0166863617644832	0.002555540756359506	0.032997684464747476	IL2RA KO	peak75235
46.51643076665608	0.40831486867906175	0.2524110248152552	1.6176586144678735	0.10573618958665663	0.422765132989449	IL2RA KO	peak75236
22.088279233766794	0.15913213697731848	0.30568105387810257	0.5205822701748998	0.6026578029571954	0.8807090268288661	IL2RA KO	peak75237
33.07762826721251	-0.15821642652906212	0.2906466704459433	-0.5443600172205945	0.5861937539644677	0.8732201143373638	IL2RA KO	peak75239
35.58546329096347	-0.27890399829048024	0.22023004237157315	-1.2664212170468192	0.2053623187743368	0.5893735346621355	IL2RA KO	peak75240
31.044759912533486	-0.07199804666085552	0.21855792172067234	-0.3294231849114695	0.7418358458395778	0.9313494790121329	IL2RA KO	peak75243
163.94267298647577	0.17420085523404302	0.09225371506959179	1.888280109940659	0.058988356074261464	0.30240595986612945	IL2RA KO	peak75244
273.3354766618177	0.14829472528115223	0.0801525869998327	1.8501551956328217	0.06429118449456012	0.3187439144864458	IL2RA KO	peak75245
371.9867951177349	-0.030523768953879246	0.0691083909329536	-0.4416796360299038	0.6587210477143133	0.9032898582830903	IL2RA KO	peak75246
51.4089592037641	0.08152107550329248	0.16538263007673779	0.49292404810267304	0.6220662545979996	0.8891977808698961	IL2RA KO	peak75247
52.600859511788464	0.11113497376245536	0.17980321761343376	0.618092241271171	0.5365145364266309	0.850038926614835	IL2RA KO	peak75249
151.37056851297163	0.0985642018315728	0.10927513958651586	0.9019819348163547	0.36706646426254436	0.7486573709190492	IL2RA KO	peak75250
91.67235308145733	0.08067733364058628	0.11527806853690584	0.6998498037357187	0.4840211081254414	0.8239081040662817	IL2RA KO	peak75251
33.519864348375556	0.03178144995909018	0.27692291672724345	0.11476641346513575	0.9086302712796379	0.9799263091394748	IL2RA KO	peak75253
68.44644450564863	-0.5262255587556387	0.16918745871737123	-3.110310674000382	0.0018689066157260789	0.025858758807334875	IL2RA KO	peak75254
37.894247867035155	-0.5725227197454754	0.2609131990299132	-2.194303400035491	0.028213605191224213	0.18932674070604386	IL2RA KO	peak75255
22.014986056666025	-1.4957835006317288	0.3735026360640714	-4.0047468376505355	6.208393378082588e-5	0.0015865857958313192	IL2RA KO	peak75256
47.173546186961296	0.20189490840162586	0.1716514844016592	1.17619086782377	0.23951861292922536	0.6293835973837963	IL2RA KO	peak75259
501.3332985124331	-0.06410810364306631	0.10317536588368481	-0.6213508727978619	0.5343687882306705	0.8489428417051649	IL2RA KO	peak75260
37.22606876256425	-0.19688832389316518	0.18860736454550264	-1.0439058112477082	0.2965289692944024	0.6892661226263445	IL2RA KO	peak75261
22.31471310916061	0.18331997550463966	0.272445654723303	0.6728680466231705	0.5010312422498646	0.8329482071804836	IL2RA KO	peak75262
98.81279736561783	0.01772114796414019	0.1592655509876456	0.11126792865278719	0.9114038866788008	0.9807336116227373	IL2RA KO	peak75263
1114.8598749362232	0.029377796345393444	0.08724030790488768	0.3367456746876926	0.7363086287730638	0.9298641748979508	IL2RA KO	peak75264
178.3910728414356	0.027454553413524575	0.09354700782516615	0.29348403601358924	0.7691521999724292	0.9405498226493229	IL2RA KO	peak75265
53.44346385616244	0.010046702484878132	0.2371402277563274	0.04236608263361198	0.9662068661984683	0.9929606439963092	IL2RA KO	peak75266
118.82646717450488	-0.6817398231861943	0.1576068740102091	-4.325571631742624	1.521368189780653e-5	4.830947982746384e-4	IL2RA KO	peak75268
30.410539256320153	-0.31797432372762013	0.22715210607105543	-1.3998299607583413	0.16156424361797236	0.5263495015671269	IL2RA KO	peak75269
65.29525685951481	-0.14296676749339973	0.14349626498881807	-0.996310025940678	0.31909953389987283	0.7095222309936488	IL2RA KO	peak75275
253.02135650428932	-0.05879396162175962	0.11288307640969535	-0.5208394694026066	0.6024786052456523	0.8806361468720446	IL2RA KO	peak75276
103.67321175153468	-0.023578444773862527	0.14176762832903408	-0.16631755113472296	0.8679070545964971	0.9702917705492415	IL2RA KO	peak75277
80.70710809743292	0.12362475412891204	0.15044241633985142	0.8217413488602979	0.41122412059751234	0.7798022624123863	IL2RA KO	peak75278
31.50290573072604	-0.1136937587541758	0.22714047777368074	-0.5005438038545402	0.6166922205594785	0.8866425136140668	IL2RA KO	peak75279
37.627205738824635	0.08901325580296099	0.24280272971467576	0.36660731083033105	0.7139119541238117	0.9224738397744107	IL2RA KO	peak75280
150.76719781450353	0.2273888848708123	0.10436775478170071	2.1787273794135644	0.029351926548785347	0.19421861643195842	IL2RA KO	peak75283
24.841390161016587	0.19783349936460157	0.2386318365089001	0.8290322961882879	0.4070861324106319	0.7770789591744953	IL2RA KO	peak75284
54.47692946766956	0.03601008096173818	0.16154877693554467	0.22290531469703181	0.8236091999219389	0.9581833244198473	IL2RA KO	peak75289
56.769590070747654	0.1884435618483223	0.16153511944626467	1.1665795184000767	0.2433802186092119	0.6330305522084475	IL2RA KO	peak75290
146.4097173978553	-0.006159339914219792	0.1228671130617435	-0.05013009389359205	0.9600187184203931	0.9916346166048446	IL2RA KO	peak75291
274.0885566823669	-0.0011582677871275983	0.07974983302540797	-0.014523764416642463	0.9884121199993737	0.9974970273618359	IL2RA KO	peak75292
21.31009032301503	-0.15640057557658021	0.3415035958806376	-0.45797636529498026	0.6469694214726389	0.8989354520214614	IL2RA KO	peak75293
34.05192176175764	-0.09936485937024023	0.2768543612024683	-0.3589066068479702	0.7196649569377401	0.9243281548189316	IL2RA KO	peak75294
1035.8329550473852	0.03687717188518024	0.09492331768274166	0.38849434243789616	0.6976502400261925	0.9169818975311474	IL2RA KO	peak75295
140.72893970330438	-0.006809806909642484	0.1007475744682102	-0.06759276285893358	0.9461098166267606	0.9888912848115925	IL2RA KO	peak75296
118.79898179466934	0.06824451863628522	0.14712237391730798	0.46386227206096425	0.6427464247026728	0.8973528430039717	IL2RA KO	peak75297
28.297397276870342	0.19901068680306777	0.20509614000081475	0.9703287775297829	0.33188263735533324	0.7208466194252562	IL2RA KO	peak75300
333.42198935275644	-0.026540350779915452	0.11484722367864171	-0.23109266319035274	0.8172428147987536	0.9563497749334106	IL2RA KO	peak75301
63.91079201281068	0.025905190616149744	0.1580920134286153	0.16386147569590506	0.869840195043439	0.9707429876993572	IL2RA KO	peak75302
87.58841559986512	0.11346111176662065	0.1423430582729656	0.7970962064693089	0.42539515937324346	0.7893230042022443	IL2RA KO	peak75303
263.78850352487086	-0.16785395484977353	0.08537629982087865	-1.9660486013323935	0.04929299677769307	0.27111014429843555	IL2RA KO	peak75304
37.75648797478294	-0.3124523280943206	0.21341434171513007	-1.4640643434891012	0.1431763685682595	0.4955514890104219	IL2RA KO	peak75307
157.89322732330342	-0.19969436048327788	0.10822344295187805	-1.845204283253793	0.06500782767505922	0.3206524170173488	IL2RA KO	peak75308
60.363878444271606	-0.11044128766223876	0.16031176099304456	-0.6889156913885468	0.4908763242682067	0.8279184924250467	IL2RA KO	peak75309
45.74562710556967	-0.292162117409004	0.2958373383922417	-0.9875768859900814	0.3233599109476274	0.7135357401251362	IL2RA KO	peak75310
46.94193528313663	0.21157043421471625	0.2201705622684249	0.9609387923385341	0.33658294429086116	0.724681742054671	IL2RA KO	peak75312
33.59311549093468	-0.2631822860525004	0.21909518406358955	-1.2012235101256956	0.2296645120125789	0.6186189694612253	IL2RA KO	peak75320
31.934176067537877	-0.45948654216448587	0.28372108411855446	-1.6195008685800976	0.10533953975775127	0.42190442399874406	IL2RA KO	peak75321
52.46609232368813	-0.0906916532070528	0.20233648640716773	-0.4482219436416984	0.6539930274627724	0.9017477041743251	IL2RA KO	peak75324
65.72335435528929	0.04557567238348833	0.14783227778101357	0.3082931080247599	0.7578593098258101	0.9368621241112577	IL2RA KO	peak75329
66.59205663781849	0.1160186448631437	0.1745867390931878	0.6645329734993064	0.5063492521275803	0.83557059404698	IL2RA KO	peak75330
265.8650626596417	-0.04720668026135911	0.10566606113141015	-0.4467534774732557	0.6550530650669835	0.9021100191800612	IL2RA KO	peak75331
50.05606228510427	0.05545590647709996	0.16237073665248583	0.3415387995423679	0.7326980010529234	0.9287927240423164	IL2RA KO	peak75332
100.23224340645758	0.2425988821173788	0.20029924187335155	1.2111822283919234	0.2258255722632819	0.6141487891940018	IL2RA KO	peak75337
123.66743877414098	0.26270477243349233	0.12243676609022577	2.145636321690338	0.03190200523586464	0.20494813001913867	IL2RA KO	peak75338
267.99200396824745	0.020237992382657454	0.08460205880956959	0.23921394665124007	0.8109396887020894	0.9547242027833929	IL2RA KO	peak75339
69.3511083353146	-0.061850719989476756	0.14861367821664495	-0.4161845715124046	0.6772749486022662	0.9101474450611154	IL2RA KO	peak75340
40.68395409322385	0.14667710013842103	0.16812631373456072	0.8724220312710603	0.382978185945101	0.76101047279924	IL2RA KO	peak75341
32.71174219244948	0.23988543067595736	0.21017885530188088	1.1413395050201829	0.2537286685022225	0.6448375598877887	IL2RA KO	peak75342
70.95502116887408	-0.9202948419977789	0.25426418537509005	-3.61944345657711	2.9523731236118624e-4	0.005877086621750912	IL2RA KO	peak75347
21.907720176140426	-0.9948276408862555	0.3490510951304706	-2.8500917337457494	0.004370662145378917	0.0498047357804369	IL2RA KO	peak75348
33.63461665169852	0.10287139520025512	0.2905782212948626	0.3540230742064697	0.7233215909247586	0.9255465299666003	IL2RA KO	peak75356
40.57069704345415	0.21349539186181735	0.1688717510261962	1.2642457401220344	0.20614183815810877	0.5902725911864459	IL2RA KO	peak75357
504.91579930999785	0.002537586543719811	0.0628474254094318	0.04037693711696555	0.9677926167665336	0.9931265592534111	IL2RA KO	peak75358
321.4061957648638	0.0853624766405455	0.08048044943418306	1.060661033091707	0.2888439747762627	0.6815501993084088	IL2RA KO	peak75359
110.51162628929555	0.13803867521936505	0.15877988548667757	0.8693712984882281	0.38464407653901395	0.762419881926966	IL2RA KO	peak75360
40.07165763425124	0.1934196524734427	0.28000896124160934	0.6907623656606763	0.4897148896732413	0.8271665449738427	IL2RA KO	peak75362
24.367874001787612	-1.8169944926229498	0.40443762478557793	-4.492644554487907	7.034413869152674e-6	2.4965584627323687e-4	IL2RA KO	peak75363
30.41105698741729	-1.034204427146973	0.3056870070356322	-3.3832135594380097	7.164289840699475e-4	0.012030287368186177	IL2RA KO	peak75368
65.68487209430481	0.2895447945334016	0.18287922302991538	1.5832569153360732	0.11336291870425377	0.4385865071913702	IL2RA KO	peak75371
327.0031346966909	-0.0010318819918701063	0.07588589820993583	-0.013597809556334682	0.9891508520306378	0.9977089598903767	IL2RA KO	peak75372
728.0056752077799	-0.027008309210172218	0.0764911202796992	-0.35309077852975623	0.7240203858943812	0.9257337903032734	IL2RA KO	peak75373
195.29725207255328	0.1206045971135195	0.08895125776927361	1.3558503852340116	0.17514677629071118	0.5476309894932953	IL2RA KO	peak75374
39.7254388773016	0.12058852943605508	0.18101366819032141	0.6661846624160219	0.505293075158094	0.8350336594116184	IL2RA KO	peak75375
36.42083300030544	0.12085035326735087	0.2872920594628331	0.42065330135929235	0.6740082659993417	0.9091304701741982	IL2RA KO	peak75376
134.98078036183776	-0.3664568668721031	0.1623584522437608	-2.257085244455978	0.02400274871192908	0.17023385665758545	IL2RA KO	peak75377
165.15617039094704	-0.3279291864518301	0.12581809893278073	-2.606375308746548	0.00915061345482581	0.0863608002742153	IL2RA KO	peak75378
24.148065832512255	-0.11018377087129261	0.241031426061966	-0.45713446031292954	0.6475744026259934	0.8992511180140996	IL2RA KO	peak75379
26.479370218350205	0.015827208067002697	0.25607182115152965	0.061807691279068926	0.9507159784456058	0.9899066937511215	IL2RA KO	peak75380
52.509402790248295	0.6632021643591015	0.1674113666085428	3.961512158907728	7.447658870615703e-5	0.001849850448052384	IL2RA KO	peak75382
26.29127470115641	0.23715871222564175	0.24265863875326554	0.9773347177917037	0.32840347068216147	0.7178932524542824	IL2RA KO	peak75383
148.8794881587211	0.16066465593461188	0.11581138582147675	1.3872958586496533	0.16535156541850338	0.5324112508841997	IL2RA KO	peak75384
39.56096979357845	0.17744789657997082	0.21188446664892543	0.8374747775823836	0.40232574868041204	0.7739139044419275	IL2RA KO	peak75386
44.489130300347554	0.19123978677451317	0.20520681609887007	0.9319368157945227	0.35136917985916977	0.7368359449436508	IL2RA KO	peak75387
28.61124408107088	-0.6852530193931173	0.2628507883672519	-2.607003858157314	0.009133833112654978	0.0862732939159583	IL2RA KO	peak75390
32.32674713355255	-0.5344381756678521	0.2551315406669417	-2.0947554123287633	0.036192740575436755	0.2221963628724494	IL2RA KO	peak75391
134.05605894667266	0.03323164740042899	0.27305970309581457	0.12170103103337902	0.9031357966625508	0.9785086863774969	IL2RA KO	peak75395
528.2367296711479	0.04246536022562855	0.0653099501839502	0.6502127180624361	0.515554827002399	0.8404413806960362	IL2RA KO	peak75396
265.4437388260821	-0.07236418077571939	0.0771203095642566	-0.9383284530960758	0.3480756418293226	0.734360168014449	IL2RA KO	peak75397
682.865070936973	0.052149331524456694	0.059669088753090856	0.873975665025643	0.3821315063565875	0.760302147809216	IL2RA KO	peak75398
102.99529340864103	0.05300325770514551	0.13200339258339944	0.4015295112332675	0.6880303151283276	0.9133890815301724	IL2RA KO	peak75399
119.5021237642921	0.09698266068715417	0.18753833575798542	0.5171351249075197	0.6050618354706274	0.8814639851212963	IL2RA KO	peak75400
35.57743900670454	-0.1375089181722994	0.24947577480395133	-0.5511914665075587	0.5815024292392895	0.8711554512089573	IL2RA KO	peak75401
46.95757930039959	0.09016007023809743	0.21578211481857243	0.41782920847681543	0.6760719938178053	0.9097423929887228	IL2RA KO	peak75403
54.09688868273445	0.05266944315672361	0.19977939009930307	0.2636380215724132	0.7920588577246408	0.9486159370427052	IL2RA KO	peak75404
24.683739221917488	0.19183768939840562	0.2512741215541379	0.7634597952701369	0.4451892308833292	0.8017767309842102	IL2RA KO	peak75406
22.30960389173465	-0.3440065226986298	0.3055096707215118	-1.1260086199111186	0.26016187073531466	0.6519660781397807	IL2RA KO	peak75410
92.49182116318568	0.21202935601785983	0.1808147826839151	1.1726328614873893	0.24094306553496644	0.6309637635057166	IL2RA KO	peak75412
60.841095457315596	0.05775476164537009	0.18938743860462376	0.3049556088349782	0.7603999618721505	0.9377073190834466	IL2RA KO	peak75413
186.6241140669579	0.18789176300202487	0.14173366332864867	1.32566786597723	0.18494973578301013	0.5617959834662339	IL2RA KO	peak75414
71.66105746977311	0.018808327984660138	0.2146338831424395	0.08762981738618683	0.9301709024872031	0.9847408174401574	IL2RA KO	peak75415
29.35425532616277	-0.19143804129019387	0.29027319044256744	-0.6595098947936469	0.5095683942449201	0.837356634655849	IL2RA KO	peak75419
69.4485697366432	0.4181164372084699	0.1544832705660461	2.7065483251127374	0.006798668661047249	0.06951681566678691	IL2RA KO	peak75420
39.16274212151315	0.10566819505771462	0.18689384668531783	0.5653915146582287	0.5718074948069397	0.8668624900242337	IL2RA KO	peak75421
309.96082740866376	0.3686902447288028	0.0764689002384079	4.82144039706774	1.4252530811072317e-6	6.350685836644259e-5	IL2RA KO	peak75422
46.407957665448514	0.41650850788113714	0.17436250485326898	2.388750426771174	0.016905782273360127	0.1338512389475327	IL2RA KO	peak75423
62.610651524474164	0.8226936180306534	0.18487342147237346	4.45003728214979	8.585538389274044e-6	2.960682247336404e-4	IL2RA KO	peak75424
79.21746097168136	-0.5386958116297632	0.18082081950448503	-2.979169174799595	0.0028903115144580096	0.0362619203008147	IL2RA KO	peak75427
124.32589528790848	-0.11902536890690445	0.2463707556615139	-0.48311484286078216	0.6290141956114348	0.8924278290867392	IL2RA KO	peak75428
938.5780935018828	0.04691175475682877	0.061162479299126424	0.7670021767331922	0.44308022133196345	0.8004176616359223	IL2RA KO	peak75429
380.0292469832802	0.10367184660847269	0.12298501840198117	0.8429632158090781	0.3992490165529779	0.7719169566839266	IL2RA KO	peak75430
51.20493776635144	-0.14007062821388508	0.22690761007928317	-0.6173024702210005	0.5370352378080565	0.8502538294552169	IL2RA KO	peak75431
133.68650868348743	0.23507781158753446	0.1720191057470387	1.3665796631522213	0.1717570952588702	0.5425830237339324	IL2RA KO	peak75432
45.18908386030079	0.11867956439772728	0.20987648133941425	0.5654733852994113	0.5717518219803741	0.8668624900242337	IL2RA KO	peak75433
42.67255382394881	0.1504753987547231	0.29737171392980666	0.5060178615046157	0.6128441107892666	0.8850652016569533	IL2RA KO	peak75434
58.010306591580346	-0.19132849808575972	0.2589187391015942	-0.738951914989384	0.45993619641634165	0.8106371338976532	IL2RA KO	peak75435
30.9211225665594	-0.1812493657134234	0.26602180976273765	-0.6813327293543263	0.49566097809732806	0.8302198926371014	IL2RA KO	peak75436
37.73718201505411	-0.01510988877924386	0.25108729496628485	-0.06017783090646926	0.9520140020830693	0.9900989458317901	IL2RA KO	peak75437
22.201928291497467	-0.2245784653625071	0.2753796993224123	-0.8155229521823701	0.4147730320440474	0.7822336120536652	IL2RA KO	peak75438
49.07191931148227	-0.28194701970651115	0.20446138389871443	-1.378974427005646	0.16790263874439934	0.5367773080472231	IL2RA KO	peak75439
23.152300710126756	-0.2049808016309647	0.28894026923389327	-0.7094227543099417	0.4780621714506194	0.8211158101022659	IL2RA KO	peak75440
46.071192076899436	-0.4996541148896343	0.18633542934077169	-2.681476714639506	0.007329801539523105	0.07349083866534832	IL2RA KO	peak75441
25.136939662606373	-0.1568106265636799	0.32276206921148964	-0.4858396990289767	0.627080824939092	0.8915024509197745	IL2RA KO	peak75443
38.013256521280695	0.19161201432484837	0.27342523853621886	0.7007839340312645	0.4834378658296969	0.8235464947514657	IL2RA KO	peak75444
60.701403566292825	-0.12503615543992763	0.27482335951595044	-0.45496916877864846	0.6491314197239095	0.8999281945525808	IL2RA KO	peak75445
48.679317900180884	-0.13504301347642844	0.19093669643881198	-0.707265894902003	0.47940125558103336	0.8215974294983307	IL2RA KO	peak75446
206.64977051072373	0.25462325382838535	0.12879000455022782	1.9770420438884513	0.04803687795286246	0.2669425819623306	IL2RA KO	peak75447
66.92733195313367	0.4852292709574148	0.1833754533548735	2.646097185201691	0.008142641905031108	0.0792881770591653	IL2RA KO	peak75448
29.56086830389947	6.493622855546641e-5	0.24246040307524291	2.6782199374350915e-4	0.9997863089687032	0.9999580769812205	IL2RA KO	peak75449
85.01489025638125	-0.10522409782184233	0.13470841604075626	-0.7811248986106897	0.4347290390697019	0.7953460825124721	IL2RA KO	peak75453
48.385228590247394	-0.06795213642321303	0.18659320060857426	-0.36417262902178077	0.7157291045826519	0.9231816190630471	IL2RA KO	peak75454
33.499670457347705	0.061489281443356206	0.24326107028459218	0.25277074285424966	0.8004453774741462	0.9510676251355952	IL2RA KO	peak75455
72.76387064128592	0.24900118291152176	0.17856241747749163	1.3944769925782907	0.16317361245011341	0.5290082360880765	IL2RA KO	peak75456
556.1012013886275	0.15198045331341475	0.06708700346564185	2.265423188729103	0.023486722676128207	0.1677969542483586	IL2RA KO	peak75457
65.91673999784919	-0.02859168607565882	0.2752374467747641	-0.10388007304491655	0.9172645209472259	0.9821590027566833	IL2RA KO	peak75458
62.14150593405884	-0.24415057084800482	0.3717028883369548	-0.6568433512592947	0.5112816462523768	0.838355456134116	IL2RA KO	peak75459
36.24209106217147	-0.6628690412243311	0.3322851438928119	-1.9948801606314321	0.04605595180416294	0.2598345834381118	IL2RA KO	peak75460
165.21297663738358	-0.020243844096881135	0.10232811343735558	-0.19783267194967147	0.8431759828163098	0.9639250979267838	IL2RA KO	peak75461
331.6327240608731	-0.02033974253117435	0.07359378587930024	-0.2763785323469181	0.7822573435259819	0.9450886705352618	IL2RA KO	peak75462
641.9560072067395	0.01781097459933295	0.06819090455534021	0.26119281912265124	0.7939438154805761	0.9492729328138745	IL2RA KO	peak75463
130.5090465859582	0.03053907952472977	0.11647323733279376	0.26219825450091877	0.7931685990388444	0.9489681985135716	IL2RA KO	peak75464
140.26022668556956	-0.02809303279364064	0.14028532183166545	-0.2002563948019502	0.8412800636370471	0.9632769588854991	IL2RA KO	peak75465
33.85186361903338	0.10315155445867473	0.3340670820147612	0.3087749736866227	0.7574927076110305	0.9367776187612674	IL2RA KO	peak75466
30.25965810464609	-0.22178650136223607	0.23041853968468512	-0.962537570395761	0.33577964016699113	0.7241214748543385	IL2RA KO	peak75469
35.87421461331769	0.051276697005376994	0.2206177263670221	0.23242328642292556	0.8162092641287706	0.9559411588704028	IL2RA KO	peak75473
49.929429805624515	0.10609899944941094	0.19443580186220907	0.5456762511494677	0.5852884995122006	0.8728697851751379	IL2RA KO	peak75474
57.4879937532039	0.18340768718797618	0.1641011148146663	1.1176504644414784	0.2637163067467206	0.6559564537494299	IL2RA KO	peak75475
31.735977896956243	-0.036953271163395675	0.2290990127660599	-0.16129825579444904	0.8718584969481158	0.9712432818340818	IL2RA KO	peak75478
161.11519731853852	-0.10518779060923202	0.10192126374361271	-1.0320495129832417	0.30204892321553306	0.6945203188188269	IL2RA KO	peak75479
106.53605939329196	-0.049636012180545086	0.124914648124425	-0.3973594204188418	0.6911024352338453	0.9142940250336113	IL2RA KO	peak75480
51.863733071021734	0.16974453954165702	0.1959620240183462	0.8662114018875685	0.3863742418105766	0.7635183492204956	IL2RA KO	peak75481
40.4853776735371	0.014663258055528072	0.19356564646962388	0.07575341142897052	0.9396152818574796	0.98747736203812	IL2RA KO	peak75482
31.931562588667283	-0.051908327764296706	0.23950976873893204	-0.21672739294770596	0.8284207988560325	0.9596548656181733	IL2RA KO	peak75483
87.39373442418263	-0.5036710237231983	0.1635861606273944	-3.0789341946255857	0.0020774256320545375	0.028093191600500528	IL2RA KO	peak75484
29.799069384370544	-0.1746344240649152	0.27112580085526483	-0.6441084674126618	0.5195050999807411	0.8422310309944435	IL2RA KO	peak75485
21.46286908940673	0.34653785435738566	0.24412529339681718	1.4195081940735261	0.155750909658048	0.5166203312014689	IL2RA KO	peak75486
24.259651506216272	0.42724704392987184	0.31862032589764167	1.3409284003655406	0.17994370029725218	0.5545471290002906	IL2RA KO	peak75489
80.09284501424644	0.33974570509194085	0.13833378973671936	2.4559849458223773	0.014049904297978408	0.11759111748688734	IL2RA KO	peak75490
248.81379869367933	0.22072636103257917	0.09597822399246037	2.299754588602499	0.021462127523693583	0.1576218122869855	IL2RA KO	peak75491
58.905040283131285	-0.0903189493134733	0.19577068766275604	-0.4613507282002352	0.6445469954595701	0.8981700375186635	IL2RA KO	peak75492
42.078541338870664	0.04958140973001249	0.21208503863439795	0.23378079872707677	0.8151551569524824	0.9558070720104468	IL2RA KO	peak75496
25.21710488015642	0.16981175905321524	0.251826675844386	0.6743199801364526	0.5001079040726992	0.8324022586167191	IL2RA KO	peak75501
27.499489320915362	-0.03645466336133564	0.30655284876924305	-0.1189180381382683	0.9053402908008458	0.9789712007131567	IL2RA KO	peak75503
25.831362835211564	0.42753654953200343	0.23859090525590523	1.7919230788509768	0.07314528850507564	0.3437395273630612	IL2RA KO	peak75505
29.334055293398762	0.14198914780965083	0.2192226338944168	0.647693832006582	0.5171829943899515	0.8411363404606295	IL2RA KO	peak75506
186.4478156680078	-0.10658808126965781	0.10372481976004726	-1.0276044009161385	0.3041359532039965	0.6964895594278024	IL2RA KO	peak75509
20.32657748415974	0.6474066629855437	0.27335920200078484	2.368336819272998	0.017868260670001437	0.1390120777478079	IL2RA KO	peak75511
45.71272599196568	0.26343140074045973	0.24334887500189656	1.082525656789688	0.27901902125264283	0.671501361646586	IL2RA KO	peak75512
25.269718047354758	0.22657273171343303	0.3047332665720852	0.743511643025153	0.4571719751313691	0.8089160441441877	IL2RA KO	peak75514
37.70249668577105	0.10327632644286852	0.19127972509653016	0.5399230179296298	0.5892501231421383	0.8744432290492284	IL2RA KO	peak75518
72.46714702110079	0.030768937260795673	0.14746779866957502	0.20864851539378	0.8347226341925792	0.9614853095329834	IL2RA KO	peak75520
129.04211880811752	0.039292660843835474	0.1303840846506849	0.3013608673873454	0.7631393313280804	0.9384566988600325	IL2RA KO	peak75521
93.05412601146617	0.030471413591875586	0.13277369746355208	0.22949887043885586	0.8184811984609	0.9567979762885794	IL2RA KO	peak75522
291.59068949504865	0.024559797921346885	0.07820960634942029	0.3140253361156181	0.7535017959542245	0.9352778872421712	IL2RA KO	peak75523
36.286049787212285	0.20330931420076911	0.18766735792601275	1.083349371183257	0.2786533788979378	0.6712023331647758	IL2RA KO	peak75524
23.568285248517785	0.06242171793041802	0.3031448245206468	0.20591385001912366	0.836858206528694	0.9621712816616897	IL2RA KO	peak75527
29.294961551952067	0.4070222317541692	0.2745293939968934	1.4826180389221821	0.13817592165954862	0.48667315073071327	IL2RA KO	peak75528
59.71196670252511	0.06950652937104561	0.15090519518669368	0.46059732592410085	0.6450875304749651	0.8983363876953889	IL2RA KO	peak75529
38.28054978937482	0.3462497525691834	0.17873734031173075	1.9371987518964922	0.052721052778437624	0.2822818558935875	IL2RA KO	peak75530
53.68491357223711	-0.1587428764676747	0.25732265512112934	-0.6169020617051763	0.5372993268576662	0.850387017666639	IL2RA KO	peak75531
98.05024495336833	-0.037925771997446296	0.1880240857168995	-0.2017069879789212	0.8401457992729648	0.9630903897488619	IL2RA KO	peak75532
554.5353910311499	0.11814790275165338	0.059824369951445834	1.9749126124946006	0.048278065845486925	0.2676323145094662	IL2RA KO	peak75533
205.06249097250205	-0.10226540875139858	0.09325815423712437	-1.0965840959212185	0.2728232429610489	0.665432884052152	IL2RA KO	peak75534
77.61826773834318	-0.19516033455400897	0.23983703253792502	-0.8137206022308027	0.4158050289035772	0.7829862031778257	IL2RA KO	peak75535
77.87884454922849	-0.19840234926202793	0.13319544352666546	-1.489558081033817	0.1363404709787192	0.4835048727024095	IL2RA KO	peak75536
497.4027822840196	0.017412195192400833	0.08092426434343446	0.21516655521890474	0.8296374652874119	0.9601465859341474	IL2RA KO	peak75537
105.4261843724517	0.12342840903834389	0.12140319826743168	1.016681692079075	0.3093048778483649	0.7009806075789375	IL2RA KO	peak75538
144.10981530893906	-0.003254365001978866	0.11676341087054568	-0.027871445153199104	0.9777646830593152	0.9951296335299977	IL2RA KO	peak75539
51.23416989590993	-0.04524020824004568	0.1763386292851997	-0.25655302200901675	0.7975238443188015	0.9503883810346424	IL2RA KO	peak75542
25.46660596473871	0.35394210748301314	0.23293146429188574	1.5195117952785	0.12863372130838807	0.46998841351767867	IL2RA KO	peak75544
538.659056960459	0.04540062057736574	0.09551461043560126	0.4753264487004966	0.6345543101984603	0.8943827934148477	IL2RA KO	peak75545
69.69987457665046	0.22571723027973853	0.1740806959189984	1.2966241264612541	0.19476054698274406	0.5747545995738532	IL2RA KO	peak75546
38.46417120845865	0.34606089756086195	0.25945075956388114	1.3338211001677793	0.18226249412451664	0.5577947425080962	IL2RA KO	peak75549
61.01487228685745	-0.052844763747462914	0.15980786805301705	-0.3306768583505	0.7408885841859192	0.9311086785097781	IL2RA KO	peak75550
45.53843380420046	0.12511135648017233	0.17268924746268882	0.7244883993556336	0.4687659465697016	0.815959403281848	IL2RA KO	peak75556
424.8031656308838	0.14208235948893996	0.06405965369841589	2.2179695219372295	0.026556910586801652	0.18171508106173426	IL2RA KO	peak75557
148.89252390741342	0.04833446249550029	0.10439092061471186	0.4630140457702649	0.6433542993038794	0.8976322164069768	IL2RA KO	peak75558
118.38649475973408	-0.04216953104095537	0.1147484585012908	-0.3674954033520285	0.7132495199463073	0.9223363527854069	IL2RA KO	peak75559
104.39282363797591	0.014772851533430387	0.1351470468876654	0.10930946604929978	0.9129570387659626	0.9810722365159622	IL2RA KO	peak75560
21.542625962188023	-0.2005515266386964	0.3114265591347055	-0.6439769530123767	0.5195903790881814	0.842247401372095	IL2RA KO	peak75563
78.06242666095041	0.008632381823541837	0.16231772309395817	0.05318200415209714	0.9575868939282723	0.9911608001871856	IL2RA KO	peak75564
38.401225660668246	-0.295640114099451	0.20938274599443432	-1.4119602486601714	0.15796166609060566	0.5204225365566216	IL2RA KO	peak75565
147.342507666138	-0.19488518601030086	0.12198446338225086	-1.5976230136751768	0.1101269015235852	0.4321501705987339	IL2RA KO	peak75566
25.951435817315314	-0.425849828336026	0.24611788298560253	-1.7302677203709635	0.08358245397677287	0.3709910163393276	IL2RA KO	peak75567
27.581332984434958	-0.09993735794543084	0.2529616577850295	-0.3950691927800341	0.6927918240106019	0.914837673360589	IL2RA KO	peak75568
132.67988613049886	-0.24459207776825928	0.11812453279673486	-2.07062895384438	0.03839348423038423	0.23100499046048711	IL2RA KO	peak75569
29.18441564636573	-0.06780714994532007	0.26344576878948134	-0.257385610165197	0.7968811102144	0.9501591273932648	IL2RA KO	peak75571
94.02723138755898	-0.03991439810730813	0.3155310184550267	-0.12649912614850325	0.8993368407228552	0.9777019119280465	IL2RA KO	peak75572
58.71202919641596	-0.01089720759185155	0.22222436184061478	-0.04903696202159562	0.960889839924681	0.9918088843699219	IL2RA KO	peak75573
31.85363047822317	-0.11466314929711542	0.3504368080580711	-0.3272006440548178	0.7435161337912901	0.9320001425301068	IL2RA KO	peak75576
40.21574633108679	0.18862272810834788	0.24174036227016873	0.7802698992299157	0.4352320264927043	0.7957321695318241	IL2RA KO	peak75577
135.35188027731814	0.17556055086210434	0.11215820734375956	1.5652938382299533	0.11751402726227157	0.44771819965431875	IL2RA KO	peak75578
152.78261986338362	0.293346149052029	0.11360590699057574	2.58213817241355	0.009819026404831456	0.09096932859815068	IL2RA KO	peak75579
26.10261727163529	0.2966475175901763	0.23598953357887364	1.2570367553653783	0.20874032651930777	0.5938743829535663	IL2RA KO	peak75580
56.62907090088473	0.287246719838618	0.17394192220884644	1.6513944205683213	0.09865806337355923	0.40715313349434734	IL2RA KO	peak75584
337.4239329554476	-0.04259831481640348	0.0782446744176177	-0.5444244625396762	0.5861494158672471	0.8732201143373638	IL2RA KO	peak75585
213.30351882891284	0.005536151504940781	0.09912872758067783	0.055848104177823495	0.9554628131229785	0.9907270319857006	IL2RA KO	peak75586
30.38882892314097	-0.1850559662425804	0.2400499929242602	-0.7709059433339315	0.4407626840702662	0.799079092387806	IL2RA KO	peak75587
53.0439841258228	0.1003321724911891	0.18435423706999038	0.5442357826204874	0.5862792312145362	0.8732251557471745	IL2RA KO	peak75591
26.151255642207595	0.3713670740547892	0.21946986200451765	1.6921096621783305	0.09062506653341225	0.3883631164924342	IL2RA KO	peak75594
201.492062128739	0.06295613980576488	0.09872517829670516	0.6376908190184142	0.5236749631272295	0.843994145672929	IL2RA KO	peak75595
179.1802973205885	-0.029749045350943262	0.10416764003539294	-0.2855881667361904	0.7751935677338362	0.9425935075597065	IL2RA KO	peak75596
65.04840667737443	0.2229123314589441	0.1557958162046817	1.4307979308384375	0.15248813629227248	0.5113989504891764	IL2RA KO	peak75597
147.11959714549013	-0.11510224457111107	0.12112879103897263	-0.9502467876037618	0.34198687006514894	0.729183175622436	IL2RA KO	peak75598
31.20997096614802	-0.11206678102033339	0.2139868246420974	-0.5237087900517713	0.6004811009308889	0.8797986387877695	IL2RA KO	peak75599
39.261896062	-0.04584270512355972	0.18197591751185108	-0.2519163290965369	0.8011057377503146	0.9513151502581702	IL2RA KO	peak75601
190.05764750916575	0.05022337845020844	0.09383475431516344	0.5352321622916263	0.5924893289133233	0.8758480627481681	IL2RA KO	peak75602
22.013958764533694	-0.5308890313115278	0.3666093500717239	-1.4481055412461903	0.1475875360801745	0.5029719002692156	IL2RA KO	peak75604
26.86595736002919	-0.7468564888777391	0.2734661222527202	-2.7310749965128815	0.006312810437723647	0.06579659467095864	IL2RA KO	peak75606
30.091013351319575	-0.21576779478373648	0.263619424398435	-0.8184821557671886	0.4130819271269821	0.7810625270204655	IL2RA KO	peak75609
29.346553517309538	0.25657743902131624	0.2143154225618803	1.197195404578191	0.23123040061543176	0.6204212055921701	IL2RA KO	peak75613
24.20228717878219	0.1545773655507571	0.2730666981494481	0.5660791542810454	0.571339973325966	0.8666756190067267	IL2RA KO	peak75614
31.115802053176303	0.14223212812802813	0.28119955507307837	0.5058049543892938	0.612993580155232	0.8851218853344379	IL2RA KO	peak75615
54.17517427863809	0.07293581548310153	0.1733322089911667	0.4207862803318826	0.673911150878224	0.9090834797492583	IL2RA KO	peak75616
24.368736726408226	0.567690927119421	0.22633233760864988	2.5082183709029358	0.012134165253795485	0.10589230014899793	IL2RA KO	peak75619
17.755662440941244	0.16674861705208607	0.3589682346494676	0.46452192967691436	0.6422738516156128	0.897275212750786	IL2RA KO	peak75623
33.12261544022394	-0.9568419708711677	0.297008390621433	-3.221599123409139	0.0012747735827054424	0.019075604734829475	IL2RA KO	peak75624
25.454889373025278	-0.3959000793146002	0.2526680272992495	-1.5668784196653132	0.11714311279466673	0.4467948266089017	IL2RA KO	peak75625
82.17014520552652	-0.11167538359761403	0.15403340219925626	-0.7250075762992739	0.46844738251258833	0.8157668841050066	IL2RA KO	peak75626
26.186104664819446	0.13051133621098962	0.23278647780128472	0.5606482706542731	0.5750373380288808	0.8682559891746341	IL2RA KO	peak75627
45.34875048493304	0.007111362046462949	0.19897681761361072	0.035739651140025606	0.9714899536974404	0.9939000183850815	IL2RA KO	peak75629
58.857229670003136	-0.034768528514992916	0.17329454433880442	-0.2006325625982646	0.8409858944824047	0.9632420904782771	IL2RA KO	peak75630
122.77986972635492	-0.03428647875136981	0.11447485868515071	-0.29951099433693673	0.7645501845717169	0.9390512894181756	IL2RA KO	peak75631
30.093671073903216	0.1616745201429008	0.2131770096030035	0.7584050477299824	0.4482085369711983	0.8034339749613462	IL2RA KO	peak75632
163.01679051955125	0.13839503852174995	0.09562501629043207	1.4472681301451167	0.14782184143559096	0.5033238706789559	IL2RA KO	peak75636
289.4052098291524	0.06681015257698286	0.07255081699211376	0.9208738832568225	0.3571162753639047	0.7415478970055374	IL2RA KO	peak75637
119.0658369633802	-0.24393780710645738	0.11565372840059485	-2.109208327997169	0.03492660339155157	0.2171539772073838	IL2RA KO	peak75638
188.8102087333102	0.07185879500663607	0.10023572152527775	0.7168980670081224	0.4734369947837851	0.8187302267453318	IL2RA KO	peak75639
132.03016163294058	-0.027240489764934366	0.11850125902798811	-0.22987510840286174	0.8181888190207112	0.9566742596662924	IL2RA KO	peak75640
79.01233782537828	-0.20882768443167632	0.13954277617690639	-1.4965137583828307	0.13451982529894016	0.4807938036302414	IL2RA KO	peak75641
70.63822171844609	-0.04642282424122862	0.20044788779084874	-0.23159547727271193	0.8168522206328191	0.9561646483865627	IL2RA KO	peak75642
38.53252176163969	-0.06622753522312355	0.2048311215399626	-0.32332750377584857	0.74644722666855845	0.932906142480372	IL2RA KO	peak75645
28.797470371925566	-0.10575577501205341	0.2494144127529697	-0.4240162941858468	0.671553930090299	0.9080875455262613	IL2RA KO	peak75650
52.493060267146824	0.3081014825501861	0.16827093519698838	1.8309845499432413	0.06710284917168806	0.3267200868887887	IL2RA KO	peak75651
53.25395100353532	0.29885867026433843	0.1886441842312931	1.5842453425328684	0.1131378985710134	0.43822118326693166	IL2RA KO	peak75652
25.693534564830948	0.3994114778819089	0.2672462213159495	1.4945449028808089	0.13503325470668093	0.4814905258238504	IL2RA KO	peak75656
178.28705901424942	0.09459530267428119	0.12586659850002146	0.7515520702203219	0.4523204760987523	0.8060442194271146	IL2RA KO	peak75662
1173.2261597518695	0.043005267441388016	0.07084881367728911	0.6070005298504177	0.5438505605107112	0.853673136575061	IL2RA KO	peak75663
53.29362214401807	0.16801693836968504	0.25689465294701186	0.6540305002157476	0.5130921556715293	0.8392248484427942	IL2RA KO	peak75664
34.86024336683154	-0.46604729140701934	0.26212413551033664	-1.7779640569902468	0.07540975831609747	0.34976030105960787	IL2RA KO	peak75667
26.60697345085611	-0.5023177374211857	0.24882795475537628	-2.018735145393998	0.0435147550188996	0.2507591225918373	IL2RA KO	peak75669
621.1853665134146	-0.023081800292079836	0.0782870526267752	-0.29483547429125667	0.768119565772367	0.9402728569648688	IL2RA KO	peak75671
228.5138073680661	0.04660664191825616	0.08187735077154025	0.5692250845817078	0.5692033994511481	0.8656296525335198	IL2RA KO	peak75672
25.13299790882509	-1.164019798670933	0.3099398203901343	-3.755631648768888	1.729048425932258e-4	0.0037410871401551077	IL2RA KO	peak75674
22.61076130071986	-0.9221463155398646	0.3393172158508328	-2.7176526048865415	0.00657468284880333	0.06781079484832675	IL2RA KO	peak75676
47.268014413433136	-0.7197631905406663	0.24390959380704058	-2.950942516472224	0.0031680587128981555	0.03892685475571401	IL2RA KO	peak75678
94.60287123013596	-1.3918099362424856	0.2077781976166497	-6.698536960121157	2.1051648321420442e-11	3.2381161859038e-9	IL2RA KO	peak75679
18.129324133083397	-2.3743591116842206	0.5111257768831581	-4.645351925240492	3.3949721133553422e-6	1.3466691964750529e-4	IL2RA KO	peak75681
41.10144364178118	0.2665273298774722	0.17236068295402027	1.546334844522357	0.1220237208505322	0.4570855963384931	IL2RA KO	peak75682
39.997172114410766	0.20779597024561663	0.18625839127292987	1.1156327982084153	0.2645793468979237	0.656907233722174	IL2RA KO	peak75683
26.26840774177521	-0.20392684998136798	0.26585011131421543	-0.7670745329887838	0.4430372025572948	0.8003696637322837	IL2RA KO	peak75684
93.29305963258584	-0.15252375130734225	0.1613663068131784	-0.9452019713379596	0.3445557732300834	0.7313799578451264	IL2RA KO	peak75685
45.301893435466646	-0.38586643221672184	0.20827226069838894	-1.852701991723791	0.06392508439283075	0.31766251384084027	IL2RA KO	peak75686
38.466939161219905	-0.2589022738852646	0.20661584779707853	-1.253061063058133	0.21018348491511202	0.5957035151350117	IL2RA KO	peak75687
166.69672907303465	-0.30676343576594783	0.11683828377007026	-2.625538700736458	0.008651197363038914	0.08292345082900252	IL2RA KO	peak75688
30.61253987559966	-0.47152552254244373	0.24012803920201514	-1.963642080739094	0.04957161374920416	0.2720516954936026	IL2RA KO	peak75689
123.39877506405513	-0.09428255763989458	0.11719760084876577	-0.8044751510020992	0.4211226146955588	0.7866046599756733	IL2RA KO	peak75693
37.68723898851147	0.246940660383078	0.18091878789789057	1.3649254632550918	0.17227647819161668	0.5432737594183545	IL2RA KO	peak75694
35.7887073967958	-0.34947084400159856	0.227997556246185	-1.5327832883623116	0.12532925956236868	0.46357373583545763	IL2RA KO	peak75696
31.524298867861912	0.3155297958983585	0.2724783786747732	1.157999388549544	0.24686428593963627	0.6370639160517374	IL2RA KO	peak75698
89.3397299243621	0.22363587502798934	0.13021258826812832	1.7174673969884364	0.08589380650458249	0.3767285757897678	IL2RA KO	peak75700
89.5421007374947	0.027925677507752527	0.14068094754794228	0.198503621097916	0.8426510518972159	0.9637181170596719	IL2RA KO	peak75701
274.92268622771314	0.1359308176334878	0.09089380957762616	1.4954903778942021	0.13478650924600327	0.4811519128321541	IL2RA KO	peak75702
34.67513487040222	-0.08264798406399368	0.20631298616755198	-0.4005951617455295	0.688718208381119	0.9136798013476368	IL2RA KO	peak75704
158.15413765032295	-0.0394169341114446	0.09793219619962927	-0.4024920878022116	0.6873219101817214	0.9131231568507208	IL2RA KO	peak75706
523.5257990346829	0.0048629634835411495	0.06350040617332865	0.07658161225405963	0.9389563872845226	0.9872385778777794	IL2RA KO	peak75707
108.5238295835185	0.09812412284040745	0.12050516735704558	0.8142731551890618	0.4154884848364127	0.7827456893184727	IL2RA KO	peak75708
33.95568485558118	0.03805722195633104	0.28349496569862365	0.1342430256655376	0.8932104042400114	0.9762367841044243	IL2RA KO	peak75709
421.19156387935686	0.01724207346044768	0.08350251422270112	0.20648568035284648	0.8364115491586427	0.9620958023470729	IL2RA KO	peak75711
89.85480111760964	-0.019084448457759966	0.12989486062262723	-0.14692227518688697	0.8831933696602862	0.9738192082607734	IL2RA KO	peak75712
23.522264617890386	-1.2985455836852178	0.35569540042825837	-3.6507235745015674	2.615025646639487e-4	0.005296307455229096	IL2RA KO	peak75716
72.93278858726087	-0.08567735461748056	0.16022471489885284	-0.5347324516793007	0.5928348780185282	0.8759977958537916	IL2RA KO	peak75717
21.259579988580423	0.9897405043607416	0.30512144712391065	3.2437592102753934	0.0011796342230140197	0.01793014220807089	IL2RA KO	peak75719
19.98560035401111	-0.3985915985098588	0.3480480044328626	-1.1452201806453566	0.25211796070303966	0.643106543838549	IL2RA KO	peak75720
29.815800974975424	0.20719350709040824	0.3179014206916402	0.6517539513967223	0.5145599121275523	0.8400082092307498	IL2RA KO	peak75722
39.20414080300623	-0.22831170585601357	0.18748173915832844	-1.2177810323340568	0.2233071941069401	0.6114923189332052	IL2RA KO	peak75723
784.1505490053554	-0.04534010333479267	0.10121948620815342	-0.4479384852986978	0.654197592484475	0.9018329450517379	IL2RA KO	peak75724
25.705150038324806	0.2893194785167219	0.3710983591970698	0.779630174444076	0.4356085896088809	0.7959629558122995	IL2RA KO	peak75725
24.404644966233096	0.21532584402129404	0.29402467171432367	0.7323393739913978	0.46396145257814236	0.8132108576751872	IL2RA KO	peak75732
180.33639395400064	-0.23394566455045063	0.1186738191249663	-1.9713334101441564	0.04868575223684982	0.2691767787012226	IL2RA KO	peak75733
50.56213362849983	-0.49099956135316675	0.20457283833388404	-2.400120980634803	0.016389654026803077	0.131136097744712	IL2RA KO	peak75740
21.146784356377132	0.23817711318329768	0.3309177037938098	0.7197472678334021	0.47168061754755874	0.8176810368932275	IL2RA KO	peak75741
31.077423193436264	-0.2316149205632683	0.28450929698788197	-0.8140855958500837	0.41559591702975984	0.7827842329818958	IL2RA KO	peak75743
148.28020818287035	-0.5240639023672965	0.1326665827422191	-3.9502329187568743	7.807517721052005e-5	0.001922224294645175	IL2RA KO	peak75744
34.23629148267693	-0.19249083698851577	0.24496247098748497	-0.7857972538101563	0.43198627571164033	0.7937236912832684	IL2RA KO	peak75745
22.818549441018927	-0.1968656155776623	0.2696111090063957	-0.7301836200413845	0.4652779534891144	0.81403621880323	IL2RA KO	peak75746
30.523173715813982	0.12138989031608713	0.2257737569417816	0.5376616483703592	0.5908106609904868	0.8751587089735429	IL2RA KO	peak75747
21.833929629721872	-0.4711278785175924	0.30294227435412474	-1.5551737687387495	0.11990468979492741	0.45255930570616104	IL2RA KO	peak75749
95.82257151888113	-0.5393737586700434	0.1416533834970491	-3.807701202430365	1.4026460618679306e-4	0.003137415489002249	IL2RA KO	peak75751
38.550339383962246	-0.3549409209415071	0.26686164037682386	-1.3300559812204942	0.1834998273265422	0.5596510863385847	IL2RA KO	peak75756
30.92171977462766	-0.6550590054375474	0.3247027965275032	-2.017411036932853	0.043652636436584395	0.25128583873166394	IL2RA KO	peak75757
173.3931324116035	-0.6950841845733888	0.11900820551986502	-5.840640832596744	5.200040490963615e-9	4.6539884156188333e-7	IL2RA KO	peak75758
71.53611407485269	-1.084759366445271	0.19868891727385096	-5.45958668117436	4.772442911606132e-8	3.299203025000466e-6	IL2RA KO	peak75761
26.980719954681792	-0.625672791527798	0.2810334641095308	-2.2263284321327172	0.025992190372835122	0.17918947791129977	IL2RA KO	peak75762
19.349996181184817	-0.057910653764464456	0.30707149030103276	-0.18859013485000722	0.8504140653182937	0.965697132211217	IL2RA KO	peak75764
29.99434752933422	-0.9235557555594545	0.3085917335232269	-2.9928078274006675	0.0027642374585657367	0.03507815652779417	IL2RA KO	peak75766
197.97832375039417	0.09786174199457383	0.09970143548908822	0.9815479738532377	0.3263225889733542	0.7162455598430366	IL2RA KO	peak75770
151.74757660345793	0.0873078244339834	0.10534791821843896	0.8287569978644531	0.40724192581554275	0.7771777439805494	IL2RA KO	peak75771
25.45104131715622	-0.039874001841281946	0.24963430971116393	-0.1597296536979137	0.8730940405305971	0.9716035798401566	IL2RA KO	peak75772
31.47115902488927	0.2644232806980317	0.19825359431225728	1.3337628587028518	0.18228158681724385	0.5578003033934329	IL2RA KO	peak75773
56.01620771671081	-0.07067832029211327	0.1640420363507549	-0.43085493123841007	0.6665738553266756	0.9063830293772152	IL2RA KO	peak75774
199.21939060803788	0.07791756895830527	0.11129574306846335	0.7000947817956923	0.48386811443277095	0.8238161619521853	IL2RA KO	peak75779
28.05945862028797	0.03128400490576473	0.2327016741859584	0.13443824594388096	0.8930560402328585	0.9762367841044243	IL2RA KO	peak75780
20.66512366541416	-0.21623910755927975	0.26067434017871016	-0.8295373737631138	0.4068003976396737	0.7769755575062958	IL2RA KO	peak75781
32.44379119235563	-0.7866749090815541	0.24982060710473586	-3.1489592399867363	0.0016385304739513237	0.02327455529608893	IL2RA KO	peak75784
22.280663363514282	-0.6206035815681218	0.31030132671492283	-2.0000029910870376	0.045499940913964323	0.25777943105604545	IL2RA KO	peak75785
166.57240391371744	-0.530065284661331	0.14272718746899224	-3.713835423096869	2.0414158035389149e-4	0.004300022930591429	IL2RA KO	peak75787
50.631800278778776	-0.5904975240013812	0.20142335229855662	-2.9316239515571434	0.0033719477507200444	0.04096656920647999	IL2RA KO	peak75788
48.17625545427615	-0.3805564878285757	0.1829097495655448	-2.0805697275978456	0.03747330718176881	0.22755069134507838	IL2RA KO	peak75790
44.509123876098826	0.2771441985395547	0.1810995641153033	1.5303416101161968	0.12593219378142392	0.4649180057219292	IL2RA KO	peak75791
172.07917883533446	0.07064414913980935	0.12518000763428175	0.5643405083198187	0.5725224180697857	0.8672309223298953	IL2RA KO	peak75792
66.16450980296277	-0.5364855592615819	0.32697836281113357	-1.6407371871620207	0.10085198201038788	0.4121291780745878	IL2RA KO	peak75802
160.6854050055685	-0.12405278746549558	0.27015023893807094	-0.4591992513244949	0.6460910881577993	0.8986874372204074	IL2RA KO	peak75803
81.85308665470346	-0.05696934636553882	0.24634413612008904	-0.23125919399910994	0.8171134459235905	0.9563081341717934	IL2RA KO	peak75804
194.6104523855336	0.03440473978310727	0.15121263366577137	0.22752556416121175	0.8200150931145944	0.9572492527000707	IL2RA KO	peak75805
169.36609052786636	0.15755589498013936	0.1065766768686338	1.4783337181205456	0.13931847688371443	0.48869659279582717	IL2RA KO	peak75806
296.01669724516563	0.08515566614091696	0.09779613393374169	0.8707467536355903	0.3838924442361788	0.7617822526704187	IL2RA KO	peak75807
141.71559055471022	0.0011169931808631508	0.11508507095242368	0.009705804337774768	0.9922560101529521	0.9983327363544243	IL2RA KO	peak75808
159.67859421592175	0.014911510692916572	0.10982760630301254	0.13577197204659056	0.8920015489171362	0.9760427853942375	IL2RA KO	peak75809
40.5872498908335	0.004412957355694088	0.18346250482367976	0.024053728907360374	0.9808097516145682	0.9957595708511131	IL2RA KO	peak75810
30.075916586687672	0.042869889029366115	0.20114568729120813	0.21312855178098522	0.8312266951195905	0.9605726415818296	IL2RA KO	peak75812
35.78746705307717	-0.31862853500185595	0.25891690950832763	-1.23062080266182	0.21846472110826431	0.6057166686063935	IL2RA KO	peak75813
30.683964834013906	0.4697052715017218	0.22665512486645112	2.0723346616516163	0.03823424207297809	0.2304411290411798	IL2RA KO	peak75816
445.272831470087	-0.09029655003473812	0.10217837711266002	-0.8837148581365584	0.37685015754299345	0.7563978201356586	IL2RA KO	peak75817
55.08536174388221	-0.16974911177093732	0.16020341268156205	-1.0595848673233283	0.28933350103632705	0.6819623965809543	IL2RA KO	peak75818
42.506134498656124	-0.3400892922058196	0.2100847473046753	-1.6188195314941418	0.1054860984491973	0.42224530368953006	IL2RA KO	peak75822
28.734272533717565	0.4613169469046927	0.2214190228781835	2.083456700820562	0.03720961453770761	0.22642984254263768	IL2RA KO	peak75828
181.72607096270588	0.2825584733788644	0.09869336786429599	2.862993527258935	0.004196591362001384	0.04835338470956098	IL2RA KO	peak75829
125.16472307093761	0.07628795726390865	0.11754586326405769	0.6490058871109199	0.5163345709892531	0.8408621964549319	IL2RA KO	peak75830
401.81456474887887	0.045093342928179375	0.08128431719475929	0.5547606781285322	0.5790583664124853	0.8701507238368322	IL2RA KO	peak75831
120.22459820574797	0.07251530633740616	0.11025364917172031	0.6577134351758589	0.5107222876081886	0.8379792784775095	IL2RA KO	peak75832
36.29312930214643	-0.055929237679151915	0.25301799180881357	-0.22104846093875166	0.8250546997580259	0.9584938415753024	IL2RA KO	peak75833
90.1921558805477	-0.020291341690497268	0.22606141187193254	-0.08976030682314168	0.9284776913815247	0.9843820518439844	IL2RA KO	peak75837
60.2192780460616	0.24786039791203118	0.2068227905095728	1.1984191747019242	0.2307538713393929	0.6198771975925412	IL2RA KO	peak75838
463.7379858483611	-0.049819971443366834	0.08462048859689031	-0.5887459676662473	0.5560316967665153	0.8595359361514181	IL2RA KO	peak75839
208.33879844278425	-0.050129118951951615	0.09534431466673297	-0.5257693563289348	0.5990484682194684	0.8791042130683909	IL2RA KO	peak75840
89.03487926510644	0.036458712042585016	0.1280638563440407	0.28469166151485786	0.7758803795602294	0.942776462110669	IL2RA KO	peak75841
20.968813402490667	0.2748709926442221	0.27285405646247557	1.007391996321755	0.31374643600131696	0.7047008540147751	IL2RA KO	peak75842
29.408410166489396	0.7415527539649751	0.24724215973424563	2.999297347839266	0.002706030727364489	0.034501478152290724	IL2RA KO	peak75843
45.120367441731155	-0.5303386760636499	0.20436988309279935	-2.5949942723353034	0.009459249532167837	0.08855223702681561	IL2RA KO	peak75850
58.32353602900324	-0.8749251355476603	0.1779991307445736	-4.915333754091003	8.863133474693609e-7	4.20467397693029e-5	IL2RA KO	peak75853
30.101723830980692	-0.9208623995176435	0.31857184632278124	-2.890595669852801	0.0038451247570561544	0.04531603392231213	IL2RA KO	peak75854
31.86789447173746	-0.18043063426908973	0.20929893212058553	-0.8620714517794882	0.38864819998063393	0.7650289277209459	IL2RA KO	peak75856
78.2485369747183	-0.39493652610747226	0.16687913686303593	-2.366602162088193	0.01795221881618073	0.13943488545569593	IL2RA KO	peak75859
161.42374070177823	-0.09564292766379169	0.10610234163435302	-0.9014214596073075	0.3673642757461567	0.7488725480881149	IL2RA KO	peak75861
351.3352020845146	0.13727910157715037	0.09246782508669933	1.4846147992389274	0.13764589287689588	0.48592671941084725	IL2RA KO	peak75862
434.06144836251093	0.14699402104476136	0.12981977244354467	1.1322930111334568	0.2575112673858998	0.6488335415553296	IL2RA KO	peak75863
177.51218410155272	0.10993930588207142	0.13720211207840147	0.8012945589295939	0.42296114006045177	0.7877016206425643	IL2RA KO	peak75864
135.73833908262839	0.01476537355224674	0.13341435731328974	0.11067304786076367	0.9118756193469505	0.9808126231414126	IL2RA KO	peak75865
286.04507618456023	0.00521064277505787	0.08044479815764823	0.06477289886223019	0.9483548196988467	0.9893457073139165	IL2RA KO	peak75866
95.45092373787585	-0.04048314118960735	0.1267594479760704	-0.3193698129487732	0.7494460989526749	0.9340024144067814	IL2RA KO	peak75867
30.900503283787174	-0.06446141083012764	0.23469375808747092	-0.2746618033450328	0.783576079377608	0.9456251676616257	IL2RA KO	peak75868
23.150710939426354	0.07740306528401782	0.3140032032229316	0.2465040626641769	0.8052920599037287	0.952886271750217	IL2RA KO	peak75869
20.7792545749034	0.0577839756383657	0.3659522967181592	0.15790029508372902	0.8745353655383025	0.9718909912168441	IL2RA KO	peak75870
45.83980830563177	-0.4652101831433114	0.20630987940866832	-2.2549098689636726	0.02413898673621611	0.17084529268369683	IL2RA KO	peak75872
33.9242318407787	-0.21467456289270676	0.20668012812005937	-1.0386802294219764	0.29895347897897867	0.6918720263024138	IL2RA KO	peak75874
37.145785136028316	-0.18332088440677752	0.2595932480834665	-0.7061851021172735	0.4800730338093265	0.8219066240724794	IL2RA KO	peak75875
32.67924932625164	0.2602095350175283	0.2349708606644117	1.1074119330445948	0.2681158689760675	0.6608932075317666	IL2RA KO	peak75878
37.4676646760215	-0.5559864946223537	0.23708446903660763	-2.3450987611360796	0.019022040211737656	0.14505880899600004	IL2RA KO	peak75880
31.970819761848862	0.16915245809670115	0.23896215704933105	0.7078629528012736	0.47903036799081145	0.8214642330124963	IL2RA KO	peak75882
41.87324241634257	-0.2176772884231648	0.22813493787463557	-0.9541602459101751	0.3400025342036385	0.7276688387546484	IL2RA KO	peak75884
34.90800452696126	-0.3211777679514778	0.21870558261942594	-1.4685394131450489	0.1419577584950882	0.493521226709549	IL2RA KO	peak75890
71.5141589303844	-0.015536802601085626	0.13839122973148302	-0.11226724866330973	0.910611509378588	0.9804675025153218	IL2RA KO	peak75895
69.92747236242795	0.04249391454153997	0.144468487931184	0.2941396781406163	0.7686511724526244	0.9403803224587595	IL2RA KO	peak75896
60.604813581823336	-0.03646000936679557	0.15795874819449834	-0.23081981709491325	0.8174547850912748	0.956488370637795	IL2RA KO	peak75897
79.28260175198665	-0.008640061634157002	0.12586215712193924	-0.06864701695670318	0.945270592991198	0.9886213942529333	IL2RA KO	peak75898
36.085340973939395	-0.08467300842207921	0.22753360531669165	-0.3721340779715922	0.7097930248928757	0.9212526764774004	IL2RA KO	peak75900
29.183494611132417	0.1072952628678197	0.2504308057139471	0.428442749133575	0.6683288067232286	0.9068838501254727	IL2RA KO	peak75903
61.31269438051414	0.08753554880229308	0.15702857705263093	0.5574497995543447	0.5772201487257653	0.8693404301172318	IL2RA KO	peak75906
91.63755811575642	0.26277869615076954	0.14255756137554768	1.843316437340818	0.06528282258691326	0.3213573029432619	IL2RA KO	peak75907
58.702439951377045	0.33530108727895674	0.15611014805615508	2.1478493964296548	0.03172572146261435	0.2041480599101699	IL2RA KO	peak75909
55.63440519834164	0.4646140685470046	0.1681190394082444	2.7636017323343114	0.005716726859314214	0.061161519337047325	IL2RA KO	peak75910
51.62980798690073	0.036367131206699904	0.24814345287621536	0.1465568838716909	0.8834817877897164	0.9738797045395954	IL2RA KO	peak75911
57.32384137800624	0.15544828672020508	0.15947138990708004	0.9747722573358198	0.3296732413931113	0.7190645060272938	IL2RA KO	peak75912
106.90482616366396	0.11181626671606268	0.11225138857123403	0.996123683985475	0.3191900536527675	0.7096445116568748	IL2RA KO	peak75913
142.7670721747868	0.11803063967864696	0.11783080551089697	1.001695941624803	0.3164904673757411	0.7071270567432514	IL2RA KO	peak75914
200.31702433798975	0.08243489507119513	0.11632898307795031	0.7086359124789798	0.47855044440770017	0.8212998822815206	IL2RA KO	peak75915
50.867633876134015	-0.11769300797453916	0.16785183452351857	-0.7011720086863191	0.48319567612638603	0.8234828356276175	IL2RA KO	peak75916
40.190573181413974	0.043928548823554806	0.1949904848625967	0.2252856022923877	0.8217570995066996	0.9576188232944747	IL2RA KO	peak75917
105.29439850336726	0.0038911713473629463	0.13354260144737776	0.02913805261533905	0.9767544870741313	0.9950545299495075	IL2RA KO	peak75918
64.35232395145131	0.13477553231065553	0.160799328749131	0.8381597943168273	0.40194096434598353	0.7736050576648636	IL2RA KO	peak75919
27.83664681542684	-0.0755214187161197	0.300609033959282	-0.25122804102537116	0.8016378060186814	0.9514698864745985	IL2RA KO	peak75923
59.540457980162536	0.23262558218099247	0.1594508890505939	1.4589168085928965	0.14458800622446477	0.4978991515122387	IL2RA KO	peak75924
28.559696662942546	0.19736943612215796	0.22070815036854816	0.8942553131480727	0.3711853033978565	0.7517798938977884	IL2RA KO	peak75926
219.3562705997	-0.041758409814854416	0.0940091499512401	-0.44419516436978024	0.6569014880626822	0.9027648884084987	IL2RA KO	peak75927
193.8764750602117	-0.057692585332702204	0.09865272513403352	-0.5848047811585414	0.5586789891485637	0.8609034139648406	IL2RA KO	peak75928
52.4015850115441	0.2501229676745614	0.2431900856830156	1.0285080782469989	0.3037108928385398	0.6960512169362437	IL2RA KO	peak75929
29.93548413595539	-0.1498699979429015	0.24446958131154062	-0.6130414963647939	0.5398489020414541	0.8517348902162447	IL2RA KO	peak75930
31.640714015996902	-0.15692327321683797	0.2107895909230538	-0.7444545649985198	0.45660151873403787	0.8085924738102525	IL2RA KO	peak75931
37.708539524892664	0.010657119888401964	0.18604296691888106	0.05728311080444503	0.9543196738855593	0.9904999662694147	IL2RA KO	peak75934
125.05243635505951	0.1199087008076158	0.1210888930315467	0.9902535055496507	0.32205022594991994	0.712246001992287	IL2RA KO	peak75935
29.488944067357053	-0.6304526467352556	0.26389684359831755	-2.3890116991883374	0.016893764389030154	0.13379087831813688	IL2RA KO	peak75937
38.93404063229641	-0.14847510542345219	0.20716510435000765	-0.7166993972720518	0.4735595978782669	0.8188060539364925	IL2RA KO	peak75942
173.8661560093142	0.06260058591770529	0.08805752194265395	0.7109056050711138	0.4771427324290512	0.8205253310774148	IL2RA KO	peak75943
289.3557750120522	0.006901849142194805	0.08382638962465862	0.08233503999275828	0.9343802911160858	0.9859567160997302	IL2RA KO	peak75944
39.047641330417946	-0.08156295556566762	0.21412161771595015	-0.3809188275135655	0.7032634815124037	0.9186296225240042	IL2RA KO	peak75945
24.946778299396215	-0.4604853872994298	0.37784582144654305	-1.2187123984500075	0.22295337047105968	0.6110507190584479	IL2RA KO	peak75946
55.67971459392439	-0.4758791153981178	0.2739771979464931	-1.736929638542604	0.08239959115324634	0.3682038607589564	IL2RA KO	peak75947
395.01566274541983	-0.25886195053910954	0.08680399281636433	-2.982143357008213	0.002862379316896762	0.036010522798015254	IL2RA KO	peak75948
24.540038542677546	-0.5346617932308094	0.3270228743126549	-1.6349369882904226	0.10206225754475026	0.41489136207022836	IL2RA KO	peak75949
65.68090497997589	-1.7299828652896823	0.28521192591325595	-6.065604934822527	1.3145790632409858e-9	1.362876772716452e-7	IL2RA KO	peak75950
135.54661490373897	-0.780372580225032	0.1334357802408479	-5.848300799204539	4.9661989729713285e-9	4.4666109838665663e-7	IL2RA KO	peak75951
48.26847242191696	-0.3459209490288547	0.17668729861879956	-1.9578144650633569	0.05025178745346495	0.27441562866876057	IL2RA KO	peak75954
32.43634629853807	-0.2771883746403742	0.2357583128771104	-1.1757310750050172	0.23970235675597226	0.6295782809928484	IL2RA KO	peak75955
33.961188970626644	-0.5009279615093291	0.24871577078134235	-2.0140578940195883	0.04400345554599233	0.2525682768329325	IL2RA KO	peak75957
138.97765831409828	-1.5961007023052751	0.17418594687070243	-9.16320019484726	5.0380629016638986e-20	3.810472310593701e-17	IL2RA KO	peak75958
66.59732133521668	-1.387044321346625	0.2618535202559214	-5.297023771118308	1.1770537735595211e-7	7.326996609288016e-6	IL2RA KO	peak75959
44.68932110487448	0.1307873198758935	0.1770825572549427	0.7385669255250321	0.4601700141445707	0.810810388850704	IL2RA KO	peak75960
424.51722556329105	0.002255058196483306	0.08740303616183472	0.025800684913369138	0.979416315550013	0.9954669461470655	IL2RA KO	peak75961
128.43849476439559	-0.06183303939785743	0.10512798512481368	-0.5881691666062644	0.5564187510334351	0.8597389131773482	IL2RA KO	peak75962
97.56699904276624	-0.2520389888767482	0.15123294707396504	-1.6665613793367455	0.09560165374827166	0.40043655311247217	IL2RA KO	peak75963
107.87150058170266	-0.2981486964966428	0.12762737036619706	-2.3360874367400535	0.019486684947286986	0.14744608448114882	IL2RA KO	peak75964
44.07534086213816	-0.10654063182764292	0.2153259999113024	-0.4947875865967388	0.6207500676897414	0.8885693656436281	IL2RA KO	peak75965
39.41382814943404	-0.30956224256230175	0.261038957632149	-1.1858852233026873	0.23566762943883177	0.6255429841814487	IL2RA KO	peak75966
74.73660336697705	-0.10735050646083633	0.18164466535450602	-0.5909917929674741	0.5545259199330433	0.8587321732022039	IL2RA KO	peak75968
155.72113870831402	0.4102403533722631	0.12111946988587212	3.387071903128559	7.0642870745517e-4	0.011899321222404054	IL2RA KO	peak75974
64.44702618274762	0.3382057586173382	0.1653202339134141	2.045761432895578	0.040779848240426825	0.2405154257454475	IL2RA KO	peak75975
24.21904429461154	-0.3347347089152212	0.284442699628989	-1.1768089297135427	0.23927177764584293	0.6291718912380277	IL2RA KO	peak75977
53.861153666995506	0.018825347237407437	0.1748182711091443	0.10768523860789246	0.9142453793006954	0.9814695785850113	IL2RA KO	peak75980
40.0622754550342	0.3839278202275255	0.1988182257633922	1.9310494234287496	0.053476940716524216	0.28478309683022107	IL2RA KO	peak75982
49.44658151887466	0.25684240614273535	0.1907951382639887	1.346168505548407	0.17824817955370642	0.5522065730171096	IL2RA KO	peak75983
22.607436425599023	0.13821695701131986	0.2567262805073225	0.538382579057299	0.5903129509135894	0.8749583006554625	IL2RA KO	peak75984
93.4290495416885	0.062247913642392363	0.16906702840935436	0.36818482129865265	0.7127354274813991	0.9221735865713006	IL2RA KO	peak75989
35.92224845314102	-0.1837468364837087	0.24899509766029046	-0.7379536312574257	0.4605426267865511	0.8111132358596334	IL2RA KO	peak75991
25.7197944147119	0.26839551801376155	0.2479505994268077	1.0824556126672682	0.27905012850615873	0.6715319398666212	IL2RA KO	peak75994
38.30228928457314	-0.07492678344145498	0.18157949042447172	-0.4126390225366388	0.6798711065816934	0.911091886956776	IL2RA KO	peak75996
434.8817137690423	0.12042860987576495	0.07622286853415235	1.5799537880394232	0.11411744984450266	0.4402000038605844	IL2RA KO	peak75997
275.56896261072086	0.030494273155594286	0.09392937802814424	0.3246510707912622	0.7454451701274891	0.9325735688088729	IL2RA KO	peak75998
371.58167896814666	0.08811842519515303	0.07318208308875464	1.204098345879055	0.2285515691989843	0.6171121035008248	IL2RA KO	peak75999
150.9260263910151	0.460096054823169	0.09488294593968996	4.849091164555724	1.2402841399385707e-6	5.6243552891970485e-5	IL2RA KO	peak76000
45.33112482208056	0.4395303740681344	0.2229411631303715	1.9715083921541483	0.048665754049540995	0.26911717679560737	IL2RA KO	peak76001
67.46720043837485	-0.03755659740974164	0.1520933430644835	-0.246931237442908	0.8049614407605232	0.9528290085246236	IL2RA KO	peak76003
20.925460179374785	0.2498793756235182	0.297781970102127	0.839135343008913	0.4013933650338862	0.7732021688887402	IL2RA KO	peak76004
29.150397145961133	-0.0879915406418565	0.2998108543165876	-0.29349017680641126	0.7691475068638899	0.9405498226493229	IL2RA KO	peak76006
46.63072686769165	-0.1202887404920982	0.2071000375662618	-0.5808243296605474	0.5613588558713973	0.8620644855182311	IL2RA KO	peak76007
38.46670973682109	-0.15082301828496184	0.2132274078241478	-0.7073341078617252	0.47935887430874585	0.8215974294983307	IL2RA KO	peak76008
21.81045645678656	0.07897423817556103	0.2880845810895787	0.27413559544515964	0.7839804200192723	0.9457346838976186	IL2RA KO	peak76010
17.454157096985863	0.2904866186744703	0.44384918260568706	0.6544714512463952	0.5128081141867202	0.8391473443436815	IL2RA KO	peak76011
92.08309684510952	-0.014820261508480313	0.13476750793881495	-0.10996909963793927	0.9124338811668532	0.980912197583454	IL2RA KO	peak76013
39.364953791679305	0.47311046970757076	0.19593986343541162	2.414569763459715	0.01575380576966093	0.1275384073341773	IL2RA KO	peak76014
29.637997673622067	0.5915202874685045	0.21381285836670855	2.766532808115746	0.005665588375721498	0.06077029406783704	IL2RA KO	peak76016
56.65522902348342	0.16764511997819428	0.18084686218681353	0.9270004353463321	0.3539263082487454	0.7389016484841149	IL2RA KO	peak76017
40.39046710969885	0.20235276479947467	0.24052470735518908	0.8412972081934813	0.4001814542725667	0.7724318490126578	IL2RA KO	peak76020
47.129861279541956	-0.11139846476003828	0.1933992923852714	-0.5760024423363506	0.5646135307682844	0.8635908387252846	IL2RA KO	peak76022
284.845170169409	-0.2745433786299341	0.09269129852798313	-2.961911020666633	0.0030573612390915905	0.037875242987649105	IL2RA KO	peak76023
32.537176713574326	-0.02960577921190043	0.2219726373619926	-0.13337580507105196	0.8938961791918898	0.9763537678820589	IL2RA KO	peak76024
34.28001342677459	0.1180757728470156	0.2812235055966706	0.4198645223360501	0.6745844263792029	0.9092631456651045	IL2RA KO	peak76028
263.26699729701716	-0.11386417943561944	0.12331466246636585	-0.9233628601681975	0.3558181395966685	0.7405803251080914	IL2RA KO	peak76031
33.016960945309094	0.31690569682704034	0.22994744667318687	1.3781657566193506	0.16815211714068323	0.5371882201511915	IL2RA KO	peak76032
28.284325322520992	-0.6893445183017451	0.2543331146753154	-2.710400174125066	0.006720207419967003	0.06892589055002424	IL2RA KO	peak76034
40.07600227104537	-0.1893983697140765	0.21641226795883511	-0.8751739053448806	0.3814792892677998	0.7597828229860405	IL2RA KO	peak76035
29.29120703350309	0.5129605202211422	0.25580445872064883	2.0052837342499985	0.0449327227243965	0.2558497555877801	IL2RA KO	peak76038
65.73410906732111	0.15034326379910354	0.19809289385223605	0.7589533419166943	0.44788046809928816	0.8033361799301828	IL2RA KO	peak76039
168.27083019279556	0.3384796388827733	0.11064297321965501	3.059205921832952	0.0022192454998292512	0.029596441270099777	IL2RA KO	peak76040
231.75802763404212	-0.3242610688051687	0.11732216021552032	-2.763851843586092	0.005712346978067447	0.06115371508227579	IL2RA KO	peak76043
23.13598280778618	-0.5759665086206703	0.2870041199097029	-2.0068231382946022	0.04476849822543172	0.25535292245471025	IL2RA KO	peak76044
22.19128149625195	-0.09715905441745551	0.2769909163879536	-0.3507662117026773	0.7257637477115593	0.9265137153981878	IL2RA KO	peak76047
366.20633199312664	0.21769195190160742	0.12397743138751328	1.7558998397149632	0.07910551235623009	0.35963837533250204	IL2RA KO	peak76048
30.855860284739197	-0.41133528785847	0.2499786863307734	-1.6454814364220978	0.09987056778582458	0.40990114929485555	IL2RA KO	peak76051
37.95042904659511	0.18475217609419464	0.22414524562501936	0.8242520405865453	0.409796363019564	0.7788622713165525	IL2RA KO	peak76053
105.79545634523255	0.33311747437768574	0.16911168901732476	1.9698075059942148	0.04886043601555164	0.26970332488175913	IL2RA KO	peak76057
137.15474012046047	0.08303614577738797	0.10476501465731429	0.7925942266986615	0.42801427346137494	0.7907792243704541	IL2RA KO	peak76058
318.9486008902618	0.038041535826718716	0.07495606022481022	0.5075178139382396	0.6117915404092645	0.884642685633964	IL2RA KO	peak76059
497.3624616942962	0.050291650264918206	0.07671999984096002	0.6555220329662723	0.5121317054295442	0.8388491953081482	IL2RA KO	peak76060
59.11186173905338	0.22998414892515964	0.1580701481857128	1.4549499166342075	0.1456831272448366	0.499658672950936	IL2RA KO	peak76061
67.8659661011322	-0.10839049163601475	0.20956480713980213	-0.517217051447511	0.6050046502155928	0.8814245629292543	IL2RA KO	peak76066
163.64050917613983	-0.4564429937697577	0.12087681375573747	-3.7761004744228086	1.593027525699964e-4	0.0034915766818168297	IL2RA KO	peak76069
34.63846988584917	-0.07517266756892585	0.23423040936172707	-0.3209347060177617	0.7482598723864072	0.9336277724691915	IL2RA KO	peak76071
58.05506761287021	-0.08541570795508953	0.16238842160884884	-0.5259962940020045	0.5988907819086949	0.8790960834730676	IL2RA KO	peak76072
25.068037286565765	-0.353650354116089	0.26956191464654755	-1.31194480711342	0.1895387577304852	0.5679535277399409	IL2RA KO	peak76073
21.11221502497821	-0.4664547448745662	0.3409794077199052	-1.3679850874095356	0.1713167440234789	0.5420375388583779	IL2RA KO	peak76074
63.418918945145194	0.12969898884702447	0.23103706998758233	0.5613773965104192	0.5745402896855063	0.8680013657028793	IL2RA KO	peak76075
93.90697645884069	0.06921895895452006	0.12442317607064213	0.5563188558634808	0.5779928992204765	0.8698219481836059	IL2RA KO	peak76076
302.9492756807437	-0.1232639410916407	0.09183976451500216	-1.3421630787337804	0.17954312490381658	0.5540429682814311	IL2RA KO	peak76077
70.55845290249815	-0.33988261307141737	0.15266197492248806	-2.2263737465992297	0.025989157484559693	0.17917703138400945	IL2RA KO	peak76078
83.72722806844	0.07899878467512451	0.14498090187747587	0.5448909728943941	0.5858285051827754	0.8731559189185533	IL2RA KO	peak76079
94.10808338887429	-0.02167974305413885	0.13784425490444255	-0.15727708832818493	0.8750264763893948	0.9719956165664694	IL2RA KO	peak76080
39.45399716599341	0.15466253218802706	0.24246051405022376	0.6378875042555999	0.5235469124874204	0.843994145672929	IL2RA KO	peak76084
28.614628818484416	0.30994829055909145	0.27799323319444685	1.1149490474909982	0.26487225682152954	0.6572791505257867	IL2RA KO	peak76085
147.69841423009944	0.10490421964477194	0.16855910003946867	0.6223586838100599	0.5337060415200656	0.8486380688744095	IL2RA KO	peak76086
61.01792265532043	-0.07215171279184461	0.1622874663446853	-0.44459202190389907	0.6566146140413194	0.9026850854244499	IL2RA KO	peak76087
190.83863129274036	0.24353256682739452	0.10047193462023046	2.4238865086843684	0.015355403416303266	0.1252850205627431	IL2RA KO	peak76088
155.70150875506002	-0.07345128885457082	0.10079667139553658	-0.7287074844598822	0.4661806135762572	0.8145089914128214	IL2RA KO	peak76089
388.10286174508684	0.03675478370027281	0.0643372558748469	0.5712830489968465	0.5678077902487151	0.8650868809523219	IL2RA KO	peak76090
58.833446941574906	0.15871686774131072	0.16479242939211128	0.963132034200769	0.3354812675645561	0.7239322833992353	IL2RA KO	peak76091
41.77700076173177	0.7550613530758499	0.2399080111757955	3.1472952877866573	0.0016478845102099982	0.0233767391262278	IL2RA KO	peak76093
28.348282122475354	-0.15009484439328433	0.2477127214078614	-0.6059230367347654	0.5445658612740317	0.8539647198279102	IL2RA KO	peak76094
30.349678992116644	0.6378741683680356	0.21449770441259566	2.973804172472899	0.0029413272284514055	0.03675349764755496	IL2RA KO	peak76095
43.25752912287528	-0.1233768289468262	0.1833693578992216	-0.6728323115721067	0.5010539788733817	0.8329482071804836	IL2RA KO	peak76098
38.25508127106918	-0.06547107576777611	0.2243810831480317	-0.2917851846030294	0.7704508735409805	0.9411326848556082	IL2RA KO	peak76099
16.843328086055134	0.1334359575323353	0.3197210821895722	0.4173511381186216	0.676421588970225	0.9098835175633228	IL2RA KO	peak76100
33.09688653827967	0.289745536995468	0.22780619048786488	1.2718949224994947	0.20341045615215367	0.5868765963532895	IL2RA KO	peak76101
21.33194179697822	0.2559291591509428	0.40453106321059074	0.6326563827255738	0.5269580589573903	0.8458646134232026	IL2RA KO	peak76103
26.707079627835263	0.14344349096112805	0.2225498278677325	0.6445455039685785	0.519221760189255	0.8420529467825104	IL2RA KO	peak76106
33.32210382430444	-0.06540937861636852	0.21262081733209454	-0.3076339346123619	0.7583608955409799	0.9369122599983893	IL2RA KO	peak76107
24.971682489286653	-0.19909500534060293	0.2586367926225543	-0.7697860900678404	0.4414267922627397	0.7993068555200721	IL2RA KO	peak76111
25.880283896879686	-0.11886462554069885	0.3049875651296009	-0.3897359733016942	0.6967317929372918	0.9166934230332591	IL2RA KO	peak76113
22.681245857725315	-1.0491985370667825	0.31739419693012205	-3.305663894345792	9.475167161805524e-4	0.015042072605875343	IL2RA KO	peak76114
30.121844571438434	0.19986266831262733	0.25256604079292166	0.7913283499442995	0.4287524090476048	0.7913598367102813	IL2RA KO	peak76115
57.63196928522199	0.3555212456057506	0.2193831341191479	1.6205495788599025	0.10511427323600783	0.42147633036889914	IL2RA KO	peak76117
38.23979329998008	-0.1548206810939399	0.22821298909879204	-0.6784043349387048	0.49751536130193896	0.8311695334797634	IL2RA KO	peak76119
28.28469345236099	0.3227753562676098	0.2585656106161609	1.2483305707144785	0.2119100232594947	0.5982804348545212	IL2RA KO	peak76120
33.67192440680866	0.2307205275356118	0.22799065949276096	1.011973595975047	0.31155067826663363	0.702744182717911	IL2RA KO	peak76123
114.73348338770607	0.26624670754277374	0.1021932884004485	2.6053247890358056	0.009178720547653197	0.08654213761158637	IL2RA KO	peak76124
621.1078774199793	0.05490165526868984	0.07941244766277014	0.6913482317260023	0.489346728382227	0.8270773622907936	IL2RA KO	peak76125
58.663086615968915	0.42474311413253346	0.25315101054453465	1.677825078473515	0.09338125202897336	0.39517427675611205	IL2RA KO	peak76126
55.85802750093442	-0.09997349581453858	0.16771805457068534	-0.5960807026437599	0.5511213149965349	0.8569468273675173	IL2RA KO	peak76127
37.72476347781217	-0.9107595441844247	0.2333664239118044	-3.902701720829496	9.512490144619217e-5	0.002264829104355735	IL2RA KO	peak76128
24.993300064429658	-0.7581616901940099	0.27903618547996745	-2.717073016497496	0.0065862075952896094	0.0679008744478572	IL2RA KO	peak76130
94.92809500319149	-0.9549662688051063	0.15652303922666155	-6.101122707068167	1.0532600826203947e-9	1.1165398260010666e-7	IL2RA KO	peak76131
57.54650605283784	-0.8964055566926545	0.18619815432930995	-4.814255865862517	1.4774940451102809e-6	6.551465317341525e-5	IL2RA KO	peak76132
75.84350204184844	-0.1750547550189643	0.14180306097049616	-1.234492075283104	0.2170195979051035	0.6042151776654906	IL2RA KO	peak76135
47.205648688042494	0.22203091837299271	0.18942408133114313	1.1721367041228918	0.24114217579767883	0.6311470045297511	IL2RA KO	peak76136
23.946466247585402	0.5200295579101434	0.2581651788022517	2.0143288119753495	0.04397502292098083	0.25245371310569714	IL2RA KO	peak76143
34.68779046897856	0.20980949191372927	0.19994023819363413	1.0493610181185098	0.29401199235278724	0.6868256657357372	IL2RA KO	peak76145
47.86702352663813	0.4359957183931869	0.1870069164642943	2.331441674118148	0.01973008221742743	0.1487480266255828	IL2RA KO	peak76147
27.393107920431554	0.1525776239667165	0.22189870947029655	0.6876003214752388	0.49170450572049657	0.8283914429299118	IL2RA KO	peak76149
123.29700855811234	0.29346999086112274	0.12525414139343657	2.34299630811649	0.019129572386127985	0.1456195802002639	IL2RA KO	peak76154
180.68943344977438	0.3913455539331073	0.09251813742491057	4.229933338754583	2.337605716328508e-5	6.938335079902832e-4	IL2RA KO	peak76155
204.62289244926535	-0.16330506283907362	0.12792283950452268	-1.2765903529940015	0.20174690948288457	0.5845050649425516	IL2RA KO	peak76158
39.28454629568025	0.22534433067439197	0.19485168377862527	1.1564915750505393	0.2474801436784854	0.637687232992348	IL2RA KO	peak76159
27.00781800857371	0.16319885226572703	0.23130393235748697	0.7055602150917972	0.4804616730099005	0.8220837597350251	IL2RA KO	peak76162
184.9561388372284	-0.34463510898391786	0.09873102858913223	-3.490646394641668	4.818535416559817e-4	0.008759353304626228	IL2RA KO	peak76163
26.48081848444719	-0.5844812044921437	0.28619042875341094	-2.0422807535459118	0.04112369012229849	0.24197289069055142	IL2RA KO	peak76164
50.40832377390484	-0.02685749448963579	0.17405179578498772	-0.15430748283007545	0.8773672975374471	0.9724633024760893	IL2RA KO	peak76166
27.0760774262995	-0.20070318178265817	0.2557880039637165	-0.7846465771363066	0.43266081327062583	0.7939457547085165	IL2RA KO	peak76167
27.59576598761634	-0.8432889368217433	0.26668059364777763	-3.162168365109948	0.001565989941141366	0.022481535176851752	IL2RA KO	peak76169
88.56735955453158	-0.10308603349618829	0.16541963088957784	-0.623178959726981	0.5331669265259968	0.8483660298405583	IL2RA KO	peak76173
92.65943330109486	-0.1820393187866898	0.1269169487007232	-1.4343184314645636	0.15148141286848685	0.5097052805281347	IL2RA KO	peak76174
255.2917800516758	-0.1652580011902872	0.09315477907985142	-1.7740152767538586	0.07606062342046084	0.3516505568289975	IL2RA KO	peak76175
214.7368373107903	-0.02613698322278634	0.10253231013307408	-0.2549146038830473	0.7987890565379647	0.9507092301484449	IL2RA KO	peak76176
214.64127127814152	-0.026300916280023224	0.14830079218664377	-0.1773484543961319	0.859234692852426	0.9680317016154393	IL2RA KO	peak76177
26.49459434796144	0.35499130619985214	0.25528058405411314	1.3905926591134827	0.16434898365874664	0.5308128499806204	IL2RA KO	peak76179
121.34819071093965	0.2824093513033571	0.10400573401331664	2.7153248230256044	0.006621079427578681	0.06816891150246458	IL2RA KO	peak76180
120.46171395444132	-0.04476438384909999	0.10751307099466392	-0.41636224725942145	0.677144949556042	0.9100732858389876	IL2RA KO	peak76181
68.57479154284697	1.810295660759538e-4	0.15042457609866597	0.0012034573789140247	0.9990397801695629	0.9997760143002953	IL2RA KO	peak76182
24.922865236411532	-0.6120393440768871	0.3449784458513886	-1.774137924954721	0.07604033896488444	0.35159638009683747	IL2RA KO	peak76184
30.730388329648093	0.08932746009683731	0.23132956609200533	0.3861480467278862	0.6993870279551337	0.9174957319548719	IL2RA KO	peak76186
40.65320992561669	0.11185302206162627	0.17477525682821105	0.6399820208621871	0.5221842881314591	0.8431889667120432	IL2RA KO	peak76187
152.7544637016893	0.10697040686633216	0.10450256765274403	1.0236151060114487	0.3060171073543198	0.6981000869832843	IL2RA KO	peak76188
399.8870097181393	0.1286757561391536	0.07578633883738263	1.6978753441996668	0.08953129166061762	0.3856799633351631	IL2RA KO	peak76189
102.45485380112942	0.07788074602143916	0.1187695454776902	0.6557299323509523	0.5119979062297684	0.8387823695907666	IL2RA KO	peak76190
24.763358030114745	0.395843891846621	0.24112803005257855	1.6416336655688941	0.10066594640002892	0.41166858646453064	IL2RA KO	peak76191
31.73406453677898	0.2809720514979208	0.23383821289628068	1.2015660230115872	0.22953171214538595	0.6184374596975377	IL2RA KO	peak76192
32.68191132300247	-0.006472310729706448	0.23551073587143587	-0.027482019899252703	0.9780752804732342	0.9952013642489557	IL2RA KO	peak76193
125.19323867957786	-0.023062133234629984	0.12519120772179615	-0.18421527880679436	0.8538445738422232	0.9664922767024192	IL2RA KO	peak76195
23.072970878941526	-0.060711558677271765	0.2934575374566565	-0.20688362344837993	0.8361007464332579	0.962046729614639	IL2RA KO	peak76197
32.70482434679761	-0.13667293291880106	0.26879731318132055	-0.5084609340072036	0.6111301292854928	0.8843294146553847	IL2RA KO	peak76198
24.638491517828832	-0.006455274386230067	0.27701007314687154	-0.02330339223009938	0.9814082658414502	0.9958404445507538	IL2RA KO	peak76200
66.84167361539214	0.05984769329550122	0.17771289004793966	0.33676619225176496	0.7362931605519075	0.9298641748979508	IL2RA KO	peak76202
23.438485244138818	-0.03616917092943379	0.2675434708243177	-0.1351898845372469	0.8924617446423839	0.9761375562017287	IL2RA KO	peak76207
35.984876900069445	-0.17682541397906507	0.20260209432551998	-0.8727718959062702	0.3827874209575379	0.760841929518791	IL2RA KO	peak76208
105.34406838289016	0.02216498312106264	0.12375388057173119	0.17910535830199845	0.8578549747243361	0.9676448984464138	IL2RA KO	peak76214
34.89235737187931	0.1797215459574871	0.20111466491566565	0.8936272550430401	0.37152135872834346	0.7520327162222659	IL2RA KO	peak76215
49.09061349233644	-0.04885959478455767	0.1596891660720911	-0.3059668729342614	0.759629868527295	0.9373634703836472	IL2RA KO	peak76217
121.13050021833786	0.073676155218007	0.10620263220284329	0.6937319131345835	0.48785034854213855	0.8260423521389083	IL2RA KO	peak76218
220.60202814637907	-0.036968485850642004	0.10404030091715444	-0.3553285171683557	0.7223434939495107	0.9251703314481692	IL2RA KO	peak76219
23.908774105601598	0.002716745378352773	0.25941448691863894	0.010472604713108544	0.9916442231255627	0.9980989217321751	IL2RA KO	peak76220
48.27929323922847	0.41793977199553223	0.16523439367250234	2.529375166431129	0.011426581381038812	0.10162662697017577	IL2RA KO	peak76223
203.19738370287575	0.2182442755581555	0.11420032959606292	1.911065198586603	0.05599620277460664	0.2928990471070934	IL2RA KO	peak76224
31.18190924898876	-0.34886424020543616	0.24030453635454163	-1.4517588618915092	0.1465686661661769	0.5012777322259643	IL2RA KO	peak76228
34.03216928594686	0.527864219083913	0.2365351914989861	2.2316519404097876	0.025637975921785454	0.17777181546792648	IL2RA KO	peak76229
36.74983497857883	-0.025498585385327163	0.19610871496401192	-0.13002270393748913	0.8965484640240552	0.976945250793005	IL2RA KO	peak76235
79.75570647665488	0.41134012154427557	0.12540848448988154	3.2800023317199414	0.0010380622869943087	0.016194193247773884	IL2RA KO	peak76236
212.92013595759803	0.21669701478027434	0.10847199407107769	1.9977231601207663	0.04574668188353702	0.2587609279282152	IL2RA KO	peak76237
29.657786700725783	0.31393706435656893	0.19277559081572723	1.628510451080184	0.10341669501399126	0.41784890448619755	IL2RA KO	peak76238
32.37914748510329	-0.06186543621258051	0.20667647998600616	-0.2993346713509411	0.7646847027158653	0.9390785784301534	IL2RA KO	peak76239
44.726898776612245	-0.24528324989415753	0.19353945335147116	-1.2673552893048565	0.20502827917540203	0.5889020876423321	IL2RA KO	peak76240
37.97132991431776	-0.12693571866745962	0.20725476393387932	-0.6124622481920659	0.5402319680111148	0.8518684231192107	IL2RA KO	peak76241
186.43452765902413	-0.04647498538142486	0.10236355642537798	-0.4540188618329675	0.6498152510210886	0.9001573814246657	IL2RA KO	peak76242
124.14609340899364	-0.047509229867189716	0.12396150418955691	-0.3832579329994296	0.7015285268657745	0.918123036710811	IL2RA KO	peak76245
189.3064483404928	-0.22300604482401618	0.13197916831851353	-1.6897063958292404	0.09108413904886954	0.3895185161241177	IL2RA KO	peak76248
38.84174226213124	-0.02116371962740304	0.24225349620860284	-0.0873618748898431	0.9303838729054188	0.9848293733974075	IL2RA KO	peak76251
26.77772809112658	0.07548042248999744	0.2319055762545368	0.3254791183078367	0.7448184841988563	0.9324021421400945	IL2RA KO	peak76253
26.044509913515814	0.3031275367916019	0.25741116608073544	1.1776005734596915	0.23895588114877828	0.6289148379976742	IL2RA KO	peak76254
50.28392492929128	0.8676963033948525	0.16886664500956167	5.1383522385117635	2.77158000831037e-7	1.543573879587923e-5	IL2RA KO	peak76255
33.75998167028852	0.08389063738400983	0.23526377551572988	0.35658119147374157	0.7214053600860971	0.9248203718813637	IL2RA KO	peak76260
25.515816380960874	0.16141863109741014	0.23068730038938484	0.6997291607511389	0.4840964617201555	0.8239647650328364	IL2RA KO	peak76262
113.48534169582729	0.13285274286211732	0.12646572702231476	1.0505039269546568	0.2934864864322721	0.6861822546045113	IL2RA KO	peak76263
275.0911776448113	0.1266525803638356	0.09620495418194397	1.3164870919673086	0.18801060804338834	0.5660988549487939	IL2RA KO	peak76264
32.731749787269756	-0.09053974102631822	0.2425246768534181	-0.37332176750426277	0.7089089774989986	0.9207750672323085	IL2RA KO	peak76269
51.510494185501464	-0.3442872503952286	0.20427661439698322	-1.6853972806018518	0.0919119479665618	0.3915443469450432	IL2RA KO	peak76271
44.34148845596567	-0.7750574548802355	0.24433535318378588	-3.1721052429823664	0.0015133815209457501	0.021898576601607257	IL2RA KO	peak76273
28.576009593787667	-0.19261502414080414	0.2680730622621291	-0.7185168942952572	0.472438634866586	0.8182153983197503	IL2RA KO	peak76275
24.556280353801345	0.046360060210722344	0.2531582638846499	0.18312678993503462	0.8546985358730234	0.9667376889840781	IL2RA KO	peak76277
59.59568027291204	-0.46215981299078396	0.19756637885741077	-2.3392634701491275	0.019321802034488442	0.14663173425424392	IL2RA KO	peak76278
29.80995705110996	0.2203521848878377	0.20604811361972986	1.069421025103421	0.28487999754326543	0.6775304736527215	IL2RA KO	peak76280
237.99146228523526	-0.11873017437933821	0.10256012046638177	-1.1576641470332207	0.24700112050773054	0.6372255233797842	IL2RA KO	peak76281
72.88350542041245	-0.15523912257559788	0.15066834372776391	-1.03033669007534	0.30285198139222225	0.6951926137927658	IL2RA KO	peak76282
39.08273239368884	0.49620145674834004	0.18720542866380582	2.650571942758385	0.008035561164404697	0.07861235640048567	IL2RA KO	peak76283
96.43594996351595	0.3784428303042765	0.12219455387903924	3.0970515320911782	0.001954558929393436	0.02677485272150413	IL2RA KO	peak76284
400.15293333505736	0.007929759778436723	0.07075055562427045	0.1120805300886779	0.9107595548831822	0.9805084279587718	IL2RA KO	peak76285
82.47992132213386	0.1732790837331844	0.14002100649952345	1.2375220551908699	0.2158933314898639	0.6027741830599708	IL2RA KO	peak76286
92.62603131090245	0.09542737869135869	0.13792601055450388	0.6918736959599718	0.48901665074016976	0.8267689084838405	IL2RA KO	peak76287
96.11485962884221	-0.007146194436382298	0.12150784721721655	-0.058812616633781886	0.9531013592360704	0.9903237328784197	IL2RA KO	peak76288
51.498924834663534	0.10376605321807135	0.17028143639351054	0.6093797152278773	0.5422727801302162	0.8529637888290365	IL2RA KO	peak76289
17.013866114251726	-0.13367261853294296	0.38921090949326276	-0.3434451996912919	0.7312635605873585	0.9284753418569032	IL2RA KO	peak76296
18.548164620543	-0.7562796483009734	0.3926434532542592	-1.9261231583842018	0.05408899760847501	0.28668288180900925	IL2RA KO	peak76298
39.63945226248828	0.410576986407247	0.21706201898657757	1.8915192456246148	0.058555064369353114	0.30101984191539294	IL2RA KO	peak76299
75.26753368610034	-0.4071039216263095	0.15697068162145938	-2.5935029231003512	0.009500373158283544	0.08886882223864939	IL2RA KO	peak76301
37.64400537966182	0.26580138157564254	0.1904632652993246	1.3955519514900654	0.16284946006730433	0.5284167517889864	IL2RA KO	peak76306
60.20269066535235	0.19671817177848883	0.16897979827646445	1.1641520097961189	0.2443624145273279	0.6342022398368173	IL2RA KO	peak76307
23.312521238331996	0.2357210585068964	0.2793522847738478	0.8438128891543755	0.3987739718500143	0.771589207508578	IL2RA KO	peak76308
14.65729843374225	0.5373437278969128	0.5064440692817993	1.0610129735726455	0.2886840052802335	0.6814252495872135	IL2RA KO	peak76309
23.477270540811183	0.3055788574588663	0.30986394013951885	0.9861710830930404	0.3240491666960919	0.7142253244066591	IL2RA KO	peak76312
23.945294064122958	-0.14968609512075706	0.306660072683	-0.48811732747317993	0.6254667383908465	0.8907787250539245	IL2RA KO	peak76315
31.3877095631165	-0.18183692253779848	0.2526286089083479	-0.7197796137323774	0.47166069870423427	0.8176810368932275	IL2RA KO	peak76317
63.74244086911924	-0.18137962419446	0.16465666925786995	-1.1015625726668872	0.2706518872265178	0.6631952584119466	IL2RA KO	peak76318
24.798852335518536	-0.11404953648252368	0.2685272418503221	-0.4247224069209903	0.6710390475159311	0.9079275805522724	IL2RA KO	peak76319
22.38787273411898	0.2695279574361214	0.25443724426951286	1.0593101580310456	0.2894585502727626	0.68207420673736	IL2RA KO	peak76320
39.176470147763936	0.4172992409735549	0.22280411458440275	1.8729422558104216	0.06107635926918429	0.3088795520925942	IL2RA KO	peak76322
85.00163345080574	-1.4250925598446247	0.20279833537758743	-7.027141308587491	2.108078470446781e-12	3.975743392332403e-10	IL2RA KO	peak76323
25.567705002244494	-0.19535746672151744	0.2747537609266323	-0.7110274525912091	0.4770672241450395	0.8204921611721679	IL2RA KO	peak76324
55.52120522724682	-0.186651451922692	0.2053246137375282	-0.9090554148626985	0.36332087548046216	0.746021100368883	IL2RA KO	peak76325
28.43328636562504	-0.32903288243666845	0.28794891554711216	-1.142677970540349	0.2531723195028461	0.6442985929808566	IL2RA KO	peak76329
22.500575877826474	-0.15970746486220508	0.29591711686894007	-0.5397033688082956	0.589401616362548	0.8744899853152788	IL2RA KO	peak76331
27.923311229969624	0.19434883049021315	0.22589990351267106	0.8603316224051057	0.3896062661996503	0.7657215337456857	IL2RA KO	peak76332
327.1603235812757	-0.039212862035535374	0.08623715644342524	-0.4547095898420591	0.6493181807862282	0.8999281945525808	IL2RA KO	peak76333
118.29182078733639	0.08889896631805468	0.1364868029986396	0.6513374506906777	0.5148286780703477	0.840142822615685	IL2RA KO	peak76334
26.9556271340899	0.6334320586136909	0.258214439280948	2.4531240792637883	0.014162147872661346	0.11825932220216205	IL2RA KO	peak76341
32.12550891555659	0.42315756983266567	0.2173460858419127	1.9469297926094264	0.05154315228170352	0.2787396922518322	IL2RA KO	peak76342
24.03000264884009	-0.11862244919966661	0.2678129274551223	-0.4429302585460304	0.6578161802533792	0.9031121681648391	IL2RA KO	peak76344
29.293295373131727	0.24416904049937468	0.242856438919916	1.005404845699362	0.31470194750415537	0.7055322303881192	IL2RA KO	peak76345
28.206481247450252	-0.28441982327413645	0.25813540918722344	-1.1018241324182267	0.27053813674642063	0.6631159444661531	IL2RA KO	peak76348
31.16491655721506	0.23018934675175098	0.24317646067299337	0.9465938689735823	0.34384576930256056	0.7306954110786372	IL2RA KO	peak76353
27.185056904090054	0.2536437038360709	0.2375417900825264	1.0677856041581162	0.2856172332426352	0.678123749847552	IL2RA KO	peak76355
55.21991707404677	0.01606091056902326	0.21301196726546892	0.07539909975577637	0.9398971754633164	0.9875029338924419	IL2RA KO	peak76356
27.798434029591665	0.34222914579039637	0.27965650075569404	1.2237482227862293	0.2210472220649966	0.6086540265673169	IL2RA KO	peak76357
102.43150433749769	0.733085476114403	0.19179401020632184	3.8222542785657825	1.3223722503722502e-4	0.002990868368509273	IL2RA KO	peak76359
38.392031705584394	0.4726101961524956	0.24701237015372285	1.9133057824528252	0.05570891790704429	0.2920332518301701	IL2RA KO	peak76361
22.1070931594156	-0.144171894521574	0.24419748808819886	-0.5903905713784502	0.5549288303183777	0.8589096303513328	IL2RA KO	peak76366
140.23006187391505	-0.1328063650054929	0.12307203297486016	-1.0790945903414235	0.28054556256907687	0.6730501314092628	IL2RA KO	peak76367
33.77387488366249	-0.6061748238428385	0.25981676020475264	-2.3330859154934154	0.019643636529634845	0.14831844799774413	IL2RA KO	peak76369
29.606102103847427	0.330860056543102	0.22273119855149162	1.4854679483377937	0.13741990777671206	0.48551641489713404	IL2RA KO	peak76371
47.7344983184487	0.18375726466943298	0.1634862618364006	1.1239920871963995	0.2610163828092754	0.6529787859993812	IL2RA KO	peak76372
18.477246802466777	-0.15836418166625044	0.3297427135549964	-0.48026590173564987	0.6310383316673291	0.8932693959497687	IL2RA KO	peak76373
33.191930224492644	0.39822772957974534	0.21878974887597308	1.8201388850511984	0.06873785723978355	0.33151191842147965	IL2RA KO	peak76374
32.429430018511	-0.035743288092661606	0.24054235293808685	-0.14859457245710722	0.8818735560140697	0.9736467287279849	IL2RA KO	peak76375
19.903926273680245	0.24640213301722438	0.296040211677619	0.8323265667893477	0.40522463890357147	0.7759659553377618	IL2RA KO	peak76376
99.78513443016365	-0.567209611662943	0.13980911932643053	-4.057028714547618	4.9700973470300404e-5	0.0013171750545352507	IL2RA KO	peak76378
70.90175398611593	-0.3674272293567872	0.14535797995149508	-2.527740337884408	0.0114799221165855	0.10194812464105531	IL2RA KO	peak76381
130.5915874210963	0.1590077759502247	0.13579521387608473	1.1709379985609933	0.2416236999266184	0.6316445869395328	IL2RA KO	peak76382
43.50648726627402	0.04877687813531719	0.16742110637994556	0.29134246684897014	0.770789411542538	0.9411969046635457	IL2RA KO	peak76383
267.30791469248493	0.030807747650646103	0.0989001989854126	0.31150339399408217	0.755417963118236	0.93591657115674	IL2RA KO	peak76385
239.6740542630708	-0.0057919354873490515	0.12931882573576187	-0.04478803031496557	0.9642762659445431	0.9925896544698252	IL2RA KO	peak76386
48.47599920426679	-0.43271278593644863	0.21293765445931437	-2.032110229800274	0.04214249800013444	0.24576192963020352	IL2RA KO	peak76387
22.4441830903781	-0.3192258502834275	0.27854232538184753	-1.1460586819105778	0.25177087216736727	0.6427658832741321	IL2RA KO	peak76390
62.42881817509777	-0.8140068998732319	0.20379279722877652	-3.994286897978209	6.488925315687996e-5	0.0016481242947152589	IL2RA KO	peak76391
18.628186132647826	0.12755026365178285	0.34765181092807135	0.366890836297622	0.7137004471113416	0.9224738397744107	IL2RA KO	peak76394
17.165106320993296	-1.5079281102490696	0.41801067499791306	-3.60739139079785	3.0929093546710996e-4	0.006113045272845889	IL2RA KO	peak76395
51.22377354725727	0.061685909890647955	0.1747706189003538	0.35295354721961836	0.7241232659931149	0.9257396747740375	IL2RA KO	peak76397
172.89872627891626	0.05703404643532239	0.12847992187391166	0.44391408091993373	0.6571047037655384	0.9028057055498978	IL2RA KO	peak76398
25.333175222164453	0.34869412915786124	0.24644610278066045	1.4148900113393255	0.15710074710467806	0.5188765176035204	IL2RA KO	peak76399
28.3757945638617	0.3595850234258233	0.21534316806500411	1.669823225212689	0.09495434382688019	0.39890221947958027	IL2RA KO	peak76401
25.2185166708067	0.3037039997591123	0.2653452269031651	1.1445617594242454	0.25239074077314827	0.6433976040459427	IL2RA KO	peak76402
21.113014880328766	1.0492483835299513	0.2939855055568741	3.5690480098413047	3.582807712163417e-4	0.006881489344310928	IL2RA KO	peak76408
25.888981600896464	0.3167453595858157	0.24674575959922526	1.2836911973696596	0.19925002564307714	0.5812258746467277	IL2RA KO	peak76409
25.861469406231556	0.10833072844150324	0.2839457219445607	0.38151914281228155	0.7028180695143131	0.9185579285091146	IL2RA KO	peak76410
21.320335951029733	0.4791218785145841	0.27767635098358684	1.7254687942182894	0.0844430228482233	0.3731342602118986	IL2RA KO	peak76412
59.89010136843139	0.29465089974316305	0.16020338900249112	1.8392301285123331	0.06588134502438489	0.3231050120025714	IL2RA KO	peak76415
146.36350532849968	0.10727968591812874	0.13722375486227648	0.7817865501916861	0.4343400266694575	0.7950982451069095	IL2RA KO	peak76416
221.41609582677413	0.07020620151988459	0.08206053315521755	0.8555416205630728	0.39225137333080345	0.7674640784109144	IL2RA KO	peak76417
824.0369531220098	0.048800107133963024	0.08463439852770761	0.5765989713743501	0.564210394231274	0.8634065130897877	IL2RA KO	peak76418
28.083923388524724	0.27003984474933446	0.24648084152197092	1.0955814783895224	0.27326197081954917	0.6657410704610709	IL2RA KO	peak76419
60.32411496818253	0.38904569958676055	0.21745598902792412	1.7890778788198936	0.07360227418837363	0.34492101737132697	IL2RA KO	peak76424
111.35527351532484	0.12648778553738352	0.10551756384402587	1.198736787785922	0.23063030873007842	0.6197705328727099	IL2RA KO	peak76425
847.1493216012165	0.077705369141715	0.06830101001947207	1.137689898283522	0.25524999302774787	0.6463125044401867	IL2RA KO	peak76426
96.35119319332189	0.1324796276843137	0.13116561840309363	1.0100179398932265	0.31248669507814614	0.7036432850873275	IL2RA KO	peak76427
27.37542476051993	0.1709657504701723	0.24127231869593443	0.7086007686013636	0.47857225921766616	0.8212998822815206	IL2RA KO	peak76428
35.7027747073433	0.08710210752962784	0.2134244447977746	0.4081168284736991	0.6831879057306606	0.9118689992576018	IL2RA KO	peak76430
36.364624784620176	-0.27437734891351484	0.22660333895136056	-1.2108265932145368	0.225961870885623	0.6142905704215857	IL2RA KO	peak76431
21.74099525348496	0.2389263963287882	0.2492061595887112	0.9587499631755143	0.3376847217955721	0.7255108614276978	IL2RA KO	peak76432
38.784016678526115	-0.17015797543152222	0.24026557924722983	-0.7082078754877831	0.4788161761928282	0.8214047961330074	IL2RA KO	peak76434
217.46026088000073	0.03263251359678335	0.09395013500906904	0.34733865569893346	0.7283369133030901	0.9273257855954942	IL2RA KO	peak76436
751.952242681599	0.007152027854182494	0.07872234596834529	0.09085130487674192	0.9276107431798637	0.9842323354297616	IL2RA KO	peak76437
351.180633918257	0.03434265481672093	0.07977461347193225	0.4304960352932826	0.6668348501197126	0.9064095904326714	IL2RA KO	peak76438
61.49612135435085	-0.14204223337465158	0.1701697664798783	-0.8347089868719267	0.40388158044426525	0.7749952046475677	IL2RA KO	peak76443
31.19816605700196	0.4911087658965235	0.2281431186028498	2.1526345782598106	0.0313474087613602	0.2027235202517292	IL2RA KO	peak76444
68.26840171401697	-0.3893140569966561	0.15178809090128387	-2.564852451104668	0.010321968815166335	0.0943156040496032	IL2RA KO	peak76445
45.23393790086056	-0.8506764180734419	0.2099807140527049	-4.051212140653656	5.095298424127586e-5	0.0013435260058980783	IL2RA KO	peak76446
22.542833993217887	-0.05545049177092151	0.2884412400017583	-0.19224189914931544	0.8475527271609824	0.9649759020891644	IL2RA KO	peak76448
128.96806667866892	-0.8272338089765022	0.15895435114117093	-5.204222489271888	1.9481049868025085e-7	1.134759494168087e-5	IL2RA KO	peak76449
26.597496202879285	0.24539038949113112	0.27766680974290703	0.8837584503467995	0.3768266201139231	0.7563943815886485	IL2RA KO	peak76450
233.33661333710012	0.02522387571913054	0.086517190654473	0.29154755867961657	0.7706325762157037	0.9411707290474212	IL2RA KO	peak76451
101.03361242813827	0.07888491074789644	0.12875254302073297	0.612686234361939	0.5400838262954604	0.8518601987534907	IL2RA KO	peak76452
93.0424809831753	-0.041326756429993255	0.12489182854673588	-0.3309004032599966	0.7407197173556747	0.9310452610503465	IL2RA KO	peak76453
30.326842294562763	-1.1132070953913362	0.3404503245307607	-3.2698077081455525	0.0010762061574479496	0.016655750786805507	IL2RA KO	peak76456
23.99697260750512	-0.7369660376503859	0.33765098207803496	-2.182626667083304	0.029063314309898437	0.1930408690794378	IL2RA KO	peak76459
32.98545353271147	-0.365865175246197	0.3190107220073432	-1.1468742271232353	0.2514336058584135	0.6424333629311458	IL2RA KO	peak76461
50.053148573085174	-0.34790399946696693	0.27956711307075355	-1.2444382160891667	0.21333832514406123	0.5999505911775685	IL2RA KO	peak76462
60.64032409101938	-0.6019247547433293	0.1788005556043027	-3.36645908458712	7.613987645256539e-4	0.01263570507663748	IL2RA KO	peak76465
28.287455926907057	-0.7873830471212159	0.28649783397459283	-2.7483036649800376	0.005990449984152359	0.06331503551782437	IL2RA KO	peak76467
44.93461944142145	-1.0794112590456044	0.3091240351665115	-3.4918386674920736	4.797078996148303e-4	0.00872578208479447	IL2RA KO	peak76468
61.196289435637595	-1.7934274572828521	0.2508706304696687	-7.148813928219808	8.753088135085728e-13	1.7995979356941815e-10	IL2RA KO	peak76469
417.4141029537975	-0.08182278457777793	0.08024563586148195	-1.019654012325585	0.3078925791650142	0.6995660203102563	IL2RA KO	peak76470
40.96396634709549	0.14288910804055902	0.1839890085348296	0.7766176315554727	0.4373843960087686	0.797112406689239	IL2RA KO	peak76471
65.04284545871616	-0.0029959185769207167	0.15416240283660196	-0.019433522842116805	0.9844952680925935	0.9965716674962674	IL2RA KO	peak76472
27.95365149269471	-0.29895788649590843	0.24519096732795478	-1.2192858886846258	0.22273570265812917	0.610877790007656	IL2RA KO	peak76474
86.09090472846057	0.09418585412220695	0.14158674718815084	0.6652165968404224	0.5059119665437422	0.83542979391031	IL2RA KO	peak76475
41.72803169509523	-0.13613913605006156	0.18808526353382196	-0.7238160687989289	0.46917866290965077	0.8162008933489506	IL2RA KO	peak76480
58.49942538210312	-0.22809167706183903	0.20180403563925828	-1.130263209748551	0.25836533199115314	0.6497994935689971	IL2RA KO	peak76481
61.96655802476708	-0.611382588857772	0.17933292751211455	-3.4092043069807745	6.515266586841942e-4	0.011135148220127372	IL2RA KO	peak76483
129.45043506285484	-0.8569489043592968	0.16279454881362196	-5.263990168002425	1.4096199139711436e-7	8.548668371504352e-6	IL2RA KO	peak76487
94.17097767906968	-0.7467591766300807	0.17314514189796232	-4.312908629398103	1.6112071701238626e-5	5.065534013450154e-4	IL2RA KO	peak76491
106.45279821975132	-0.8781489315381226	0.16813110418723393	-5.223001037096619	1.7604640382138944e-7	1.0387235935739564e-5	IL2RA KO	peak76493
31.410109218722916	-0.16872722686049194	0.21712393821473147	-0.7771009877944637	0.43709919124643626	0.7969620059399583	IL2RA KO	peak76494
271.0446462766171	-0.06230995335442321	0.10404963343138818	-0.5988483697591427	0.5492740036147893	0.8561211921504862	IL2RA KO	peak76495
22.41801439191378	-0.38673434634844683	0.2665376718712231	-1.4509556702937525	0.14679220452073657	0.5016522933756672	IL2RA KO	peak76496
24.28752261492374	0.22533774970489956	0.3076837286508018	0.7323681063441648	0.4639439199885945	0.8132108576751872	IL2RA KO	peak76499
33.556155573753934	0.1557537870542597	0.21189734790512396	0.7350435887663763	0.4623129481076256	0.8123850530866009	IL2RA KO	peak76500
65.31814841271412	-2.1907400167643765	0.2763710634231794	-7.926806770685378	2.2485274542418746e-15	8.267614561159929e-13	IL2RA KO	peak76502
51.82480889993925	-0.2403153177071343	0.1974450273959809	-1.2171251961953742	0.22355658551505433	0.611741522624618	IL2RA KO	peak76504
37.41743578787804	0.16608390336600773	0.20236784008720332	0.8207030489352444	0.4118154336932076	0.780143200343892	IL2RA KO	peak76505
57.53490473563766	-0.1773387393215998	0.18926018425248375	-0.9370102857187327	0.34875326708566784	0.734929416144019	IL2RA KO	peak76506
50.15833246289187	-0.1330009976474729	0.17705145955467233	-0.7511996680626236	0.45253249995835765	0.8062148565455954	IL2RA KO	peak76507
35.57586370699316	-0.5114964104650278	0.25141813916008415	-2.0344451365911405	0.04190673488726972	0.24491539463103745	IL2RA KO	peak76508
88.71776277663935	-0.33563150443204187	0.15510670917478928	-2.163874833124206	0.030473956902663288	0.19898791818172526	IL2RA KO	peak76510
46.965426996836314	0.04024252882575407	0.1723282970466318	0.2335224656393169	0.8153557266675118	0.9558070720104468	IL2RA KO	peak76511
21.415859406699127	0.633325800230527	0.249480509655034	2.5385782685238625	0.011130390336721922	0.0997076691391414	IL2RA KO	peak76516
33.04392984567634	0.3218682972262545	0.21895971841685177	1.469988633313307	0.14156483251844756	0.4929171705635946	IL2RA KO	peak76517
40.60161204233162	0.18731470900392044	0.17506099960072125	1.0699967978655864	0.28462075005867543	0.6772421683668818	IL2RA KO	peak76518
28.380762879043708	-1.00124920198099	0.2790630901887142	-3.5878954873749267	3.333578549902975e-4	0.006488057161432064	IL2RA KO	peak76524
41.071919953208436	-0.7485656386181637	0.24200776810594993	-3.0931471517494638	0.0019804590725278986	0.02705095463592355	IL2RA KO	peak76528
110.15908763188553	0.1900618147973764	0.11208927154315354	1.6956289587822329	0.08995616998523506	0.3866772284594575	IL2RA KO	peak76529
440.61373142296577	-0.08317705393779347	0.0941848042936586	-0.8831260473659415	0.3771681722581381	0.7566221808129784	IL2RA KO	peak76530
46.756174376815366	0.33218206369197684	0.20994726935566782	1.5822166428334596	0.11360012230301277	0.4390983887975025	IL2RA KO	peak76531
31.126279889090064	-1.1857711181341197	0.28117567074654976	-4.217189613119008	2.473659642599474e-5	7.274124073512753e-4	IL2RA KO	peak76536
112.93441771262489	-0.29028872388325033	0.1723617977304924	-1.6841825027675235	0.09214640369001412	0.39199686708950965	IL2RA KO	peak76540
122.72279193666205	0.0015380324753939423	0.20150252486721776	0.007632819868671349	0.9939099500057789	0.9987857484635321	IL2RA KO	peak76541
315.8288366455588	-0.0016812399084795648	0.0720915651952216	-0.023320896195370734	0.9813943034922847	0.9958404445507538	IL2RA KO	peak76542
970.1784811260328	0.13399845044621794	0.06081472425088481	2.2033882763888117	0.02756739379044284	0.18639562618798058	IL2RA KO	peak76543
190.636099091213	0.12656715369198046	0.22966986318649546	0.5510829846631031	0.5815767890303545	0.8711887700128369	IL2RA KO	peak76544
25.784094648647844	0.30102977053500235	0.25369302682705175	1.186590637905949	0.2353891305243903	0.62532680989366	IL2RA KO	peak76548
43.057564871548784	0.006281693550242002	0.20170401452368594	0.031143126055650953	0.9751553967164827	0.9947505038645412	IL2RA KO	peak76549
24.589176634804627	0.42655786092085735	0.3206514275423404	1.330285238990656	0.18342430874588142	0.5595493640793828	IL2RA KO	peak76550
26.282636102738916	0.014189627081555427	0.29169451834083165	0.04864550476391023	0.9612018053113979	0.9918319725255373	IL2RA KO	peak76551
39.247588026374295	0.40969523303533734	0.21956391104866693	1.8659497869143318	0.0620483910434304	0.31181191147703535	IL2RA KO	peak76552
21.548982163825862	0.1823460494405962	0.2625784480012118	0.694444082629945	0.4874037565089831	0.8258773914255796	IL2RA KO	peak76553
25.324076946615993	-1.01238562909267	0.31207722651015635	-3.244022770946161	0.0011785432413648626	0.017918497299422256	IL2RA KO	peak76554
23.398285687595273	-0.018093807934734956	0.25485641278850435	-0.07099608652873224	0.943400870130645	0.9882597508727575	IL2RA KO	peak76555
249.9805179128652	0.3032119833897704	0.12005027146404343	2.5257084360745177	0.011546526406949347	0.10236751285767488	IL2RA KO	peak76558
33.13301112906696	-0.2949746742371352	0.22360936359670455	-1.3191517094478344	0.18711839881091116	0.5649894442802935	IL2RA KO	peak76560
81.36383731997559	-1.445300665826597	0.19808703432836844	-7.2962911011667995	2.9580854307731884e-13	6.663589576948373e-11	IL2RA KO	peak76561
73.85344213476358	-0.25713602494462334	0.16880594992217068	-1.5232639907727064	0.1276926722516474	0.46821179300695476	IL2RA KO	peak76563
31.791838959578527	-0.394816751725916	0.25595844058134926	-1.5425033487045117	0.12295132481620856	0.4588646674352878	IL2RA KO	peak76565
256.0720453098112	-0.4703815558051198	0.09185765471801065	-5.12076600746145	3.0429703963083435e-7	1.6724078225162568e-5	IL2RA KO	peak76566
91.55869203662276	-0.5516422542166788	0.15540629421451266	-3.549677682007062	3.857030784502876e-4	0.007311978632548549	IL2RA KO	peak76567
346.4566710867021	0.13436397394479999	0.11485574852001093	1.1698497957321674	0.2420614204192323	0.6320527520980577	IL2RA KO	peak76571
23.18216051770812	-0.784844847556677	0.2764598826920877	-2.838910441233213	0.004526786013314238	0.05119217033789272	IL2RA KO	peak76574
117.91391047250958	-0.3207424217615963	0.12676664544410846	-2.530179927361192	0.011400404756307598	0.10145408056407296	IL2RA KO	peak76575
32.06063437623304	-0.3502664958567514	0.21611483909880208	-1.6207424595060715	0.1050728834773793	0.4213831138025224	IL2RA KO	peak76576
62.021674589075744	-0.38247954348979485	0.18803467053254136	-2.0340905345091813	0.04194246815468811	0.24504574360393386	IL2RA KO	peak76578
65.98762590350125	-0.08330540456058154	0.1504556623634008	-0.5536874003410459	0.5797927996299314	0.8704067587742815	IL2RA KO	peak76579
241.66117292560745	-0.39165468213087606	0.09521208851674268	-4.1134974374814295	3.897093690682497e-5	0.0010753694845179512	IL2RA KO	peak76580
98.88322640789264	-0.06590025205567697	0.131089324974642	-0.5027125745626102	0.6151663675660484	0.8860350050853382	IL2RA KO	peak76581
74.45591946966584	-0.6790927614237423	0.15921290976895228	-4.265312168524732	1.9962289409890902e-5	6.080281615902884e-4	IL2RA KO	peak76584
49.94133393462947	0.33149768367108745	0.1632567122598732	2.030530194332268	0.04230267519085133	0.2463865259652668	IL2RA KO	peak76587
21.695685091413328	-0.9187167832417062	0.33813565609924606	-2.7170065228851645	0.006587530939441684	0.06790972131519216	IL2RA KO	peak76592
26.810876271255548	-1.113102497957248	0.26972693919248214	-4.126775402151868	3.6788537123179587e-5	0.0010228825008536942	IL2RA KO	peak76593
53.33879123909827	-1.9254111683120518	0.2647455477883448	-7.272685733137819	3.5240954057677967e-13	7.806111967619767e-11	IL2RA KO	peak76595
29.40974132744584	0.07855283033573199	0.23516363948600977	0.33403476195309184	0.7383533275001817	0.930376701969276	IL2RA KO	peak76596
135.3449262555496	-0.09605211846467623	0.11150280163959404	-0.861432332212975	0.3889999750743956	0.7653026385542985	IL2RA KO	peak76597
56.96167598948511	-0.7727265107518301	0.20434756614492527	-3.7814324160034523	1.5592855621689774e-4	0.003430498739510055	IL2RA KO	peak76606
33.62985561910404	0.18025001539174712	0.21882849408930097	0.8237045003754836	0.410107481701115	0.7791321588645391	IL2RA KO	peak76609
190.85258548733876	-1.1720660378484977	0.1463137187274577	-8.01063665145259	1.141161375348518e-15	4.395217663423462e-13	IL2RA KO	peak76611
38.22429777531579	-0.09907438350007057	0.2074438642492763	-0.4775961142963341	0.6329376970509671	0.8940622729504097	IL2RA KO	peak76614
258.8446094543124	-0.048117510057945505	0.12690925291353053	-0.37914895055548326	0.7045772578442003	0.9190357504173955	IL2RA KO	peak76615
103.97944420488635	-0.7150384369605142	0.13386897564171837	-5.341330457881554	9.226688449694039e-8	5.904635655708847e-6	IL2RA KO	peak76618
27.790989256657372	-0.14271490532234804	0.2445803266266798	-0.5835093414532226	0.559550470374464	0.8612106687502833	IL2RA KO	peak76621
157.26699899059275	-0.12087557007728977	0.12303669702293822	-0.9824351027137412	0.32588554002268133	0.7158702184883126	IL2RA KO	peak76622
139.04157949923237	-0.05278753885453152	0.12386399052739316	-0.4261734070553562	0.669981493529924	0.9075888863545859	IL2RA KO	peak76623
541.923220983063	-0.11712395578849837	0.07545200531775903	-1.5522974544578614	0.12059106673311253	0.4538035520554946	IL2RA KO	peak76624
127.3672531737994	0.09402873906663282	0.1294049830040109	0.7266237890060108	0.46745645117183665	0.8154087022092769	IL2RA KO	peak76625
41.37477156791094	-0.11064036557958194	0.2033749539822162	-0.5440215887609087	0.5864266167912374	0.8733072763271881	IL2RA KO	peak76626
57.39628467820133	0.2878442039146514	0.17617835142098962	1.6338227801146177	0.10229606763512279	0.4153572961276393	IL2RA KO	peak76628
57.87833529722342	0.03807424972282212	0.1889977935190406	0.20145340860281696	0.8403440570823536	0.9631134284856575	IL2RA KO	peak76630
58.58398197351815	-0.010445375662637065	0.17415528354118023	-0.05997736876106422	0.952173659346587	0.9901211099241973	IL2RA KO	peak76631
135.47807643794877	-0.11500368158542479	0.11864406277893332	-0.9693167857856354	0.33238715671991376	0.7213837616954754	IL2RA KO	peak76632
625.1669404758794	-0.09144719619655566	0.0732547824105044	-1.2483443836349795	0.21190496693496802	0.5982804348545212	IL2RA KO	peak76633
68.90053163599988	-0.07562589853948888	0.17272542200141838	-0.43783884076350876	0.6615031128416117	0.9045318942995534	IL2RA KO	peak76634
58.28294864035385	-0.2506261889215831	0.26376400344744216	-0.9501910254843515	0.342015197915651	0.729183175622436	IL2RA KO	peak76635
63.40973919921907	-1.1256331095404764	0.2523562240038108	-4.460492757743428	8.177142229807928e-6	2.8386254047841914e-4	IL2RA KO	peak76636
107.60797342353813	-0.24932677261642697	0.13329171598620812	-1.8705346447953686	0.06140961064702249	0.3099313727821393	IL2RA KO	peak76638
48.667830452038054	0.12943425955067347	0.19868102048309708	0.651467660252355	0.5147446466174705	0.8401416659826368	IL2RA KO	peak76639
38.21493514018902	-0.350860847647357	0.2752741310304475	-1.2745870682942924	0.20245543702702534	0.5854403230813385	IL2RA KO	peak76640
49.437381682072456	-0.753019188509156	0.22653754712969842	-3.3240369998269363	8.872442369272319e-4	0.014266766137583039	IL2RA KO	peak76644
62.10370052994094	-0.25746501925365933	0.17883025326749405	-1.4397173551420492	0.1499473812067474	0.507124533528157	IL2RA KO	peak76646
24.858842002800486	-0.14881948423884822	0.2541515442220091	-0.5855541216340197	0.5581751865154381	0.8607343737221169	IL2RA KO	peak76647
101.7128025804399	-0.21011049049586555	0.15898372058090576	-1.3215849379304325	0.18630640166616344	0.5639337350008269	IL2RA KO	peak76651
25.89586780324236	0.06364460511107932	0.24690229174684347	0.25777243564971075	0.7965825389004727	0.9499962659388782	IL2RA KO	peak76654
30.84298848243031	0.21197885557495313	0.21314158136003664	0.9945448195623573	0.3199576965581627	0.7102652350769165	IL2RA KO	peak76655
24.914080853847594	0.21600137209992198	0.24733274398175967	0.8733229924293877	0.38248705166392144	0.7606024356665342	IL2RA KO	peak76656
23.12979320707419	0.3352773954227874	0.2614791021941973	1.2822340011469866	0.19976057211310083	0.5819782644272145	IL2RA KO	peak76657
30.58126086834384	-0.5759424086571094	0.24235322410531798	-2.3764586206075213	0.01747972182769603	0.1369307413520593	IL2RA KO	peak76659
31.914375226627566	-0.8520846203615653	0.27746616880004804	-3.070949600978589	0.002133791648983256	0.028702171800316333	IL2RA KO	peak76660
32.07054405466202	0.028880786787778782	0.23819039975552098	0.121250843096204	0.9034923541817927	0.9785934990966042	IL2RA KO	peak76663
189.33607634964613	-0.176415522334305	0.120634181036393	-1.4624007956839682	0.14363141152972864	0.4962087434082569	IL2RA KO	peak76666
58.58217495134195	-0.5965683952739581	0.1724380273099392	-3.459610415292499	5.409574383964678e-4	0.00962051415144342	IL2RA KO	peak76667
120.96564847468545	0.12178728528459828	0.12793489737737657	0.9519473402581914	0.3411236890747961	0.7286242328004294	IL2RA KO	peak76673
36.47033488690022	0.12155265150308842	0.20394332687867567	0.5960119086190997	0.5511672712502729	0.8569468273675173	IL2RA KO	peak76675
35.0229735376694	0.3851719969466804	0.20905910112792672	1.8424072181913156	0.06541560675655785	0.32170510810318403	IL2RA KO	peak76676
107.46396959657037	0.32487018318479155	0.1618880815097972	2.006757879610371	0.04477544976880827	0.25536341933482	IL2RA KO	peak76679
114.86383333680114	1.098663196074477	0.13923363493069232	7.890788720853042	3.002826501340118e-15	1.0743421394120612e-12	IL2RA KO	peak76680
31.385663913847957	0.12427827094700354	0.24200912965408722	0.5135272009144414	0.6075825885074952	0.8827156856589108	IL2RA KO	peak76681
63.22937757903034	0.35945534841569055	0.32967447008012124	1.0903341964220996	0.275565956840305	0.6681148274760383	IL2RA KO	peak76682
25.088076649516037	-0.0032543617543643135	0.26311870234005613	-0.012368416708586369	0.9901316828727461	0.9978436276448922	IL2RA KO	peak76683
22.461899870547544	0.046013697594538217	0.2691036779694833	0.1709887354261885	0.8642326229826106	0.9692756868121535	IL2RA KO	peak76686
51.07270125685526	0.5275839253287243	0.1884574417234772	2.799485764551797	0.00511840733570707	0.05637793266629504	IL2RA KO	peak76687
37.84025018373409	0.4397873805491479	0.18583455054946424	2.366553362917775	0.017954585706064233	0.13944584938926918	IL2RA KO	peak76690
35.191929678093594	0.316829577899195	0.20795918008478312	1.523518114324294	0.12762913228691836	0.46805783103454845	IL2RA KO	peak76691
29.204258250986978	0.15175115115062313	0.26339619085217736	0.5761326716975516	0.5645255094582569	0.8635718707259193	IL2RA KO	peak76692
122.2940113224172	0.1373355715720844	0.11053148776727385	1.2425017915369696	0.21405147989923315	0.6008448873205539	IL2RA KO	peak76693
35.77593367377395	0.306124604734755	0.2080179500768076	1.4716259083493657	0.14112192528675974	0.4920352307265804	IL2RA KO	peak76694
47.632928596379074	0.062071334603201814	0.19782627667929958	0.31376688499186073	0.7536980970847491	0.9352778872421712	IL2RA KO	peak76695
27.38068824929228	0.33855812240569755	0.27352279021521037	1.2377693359274258	0.21580160148878413	0.6026803558745559	IL2RA KO	peak76697
26.5647374599952	0.1009288198587537	0.24770520917491234	0.4074553788955028	0.6836735603134417	0.9120143035560276	IL2RA KO	peak76698
167.39030216827007	0.2915010471207765	0.09932447647944427	2.934835978532484	0.0033372404390571843	0.040632829978354684	IL2RA KO	peak76699
29.238338839107417	0.7805344006168997	0.2021833665057602	3.8605272733682687	1.1314261056852968e-4	0.002625300634639959	IL2RA KO	peak76700
22.578800921373652	0.30661317847080577	0.42964576485777883	0.7136418034338142	0.47544870112250165	0.8195681874418995	IL2RA KO	peak76702
208.8491600262842	0.2897498275277419	0.1379672326723514	2.1001350966852272	0.03571695873524143	0.22018293075971945	IL2RA KO	peak76703
72.64356707007744	0.1280762630015627	0.18079578064856203	0.7084029424919068	0.47869506567722986	0.8213167900828532	IL2RA KO	peak76704
62.567702352525785	-0.2467558299319691	0.19152400702490038	-1.2883806775193876	0.19761348153980063	0.5789468849527655	IL2RA KO	peak76706
63.09780475527716	-0.07230190691789254	0.2181610475863001	-0.3314152902996644	0.7403308168995837	0.931042035501722	IL2RA KO	peak76707
92.8189756388846	0.005552557922448428	0.20015392381000638	0.027741439272103027	0.9778683726505286	0.9951922908967888	IL2RA KO	peak76708
24.732053845611546	-0.0735266902328232	0.3640544466203894	-0.201966191912749	0.8399431544550152	0.9630745588348278	IL2RA KO	peak76709
62.14018211036467	-0.049789222099560895	0.32620767912068666	-0.1526304415450025	0.8786897173804391	0.9727281923849694	IL2RA KO	peak76711
53.85015490986863	0.07111321897018708	0.2689508665441694	0.2644097038390031	0.791464234946743	0.9484718597794984	IL2RA KO	peak76712
75.09725582536136	0.1877059821101079	0.16041728959887772	1.1701106693640402	0.2419564353757348	0.6319468951240219	IL2RA KO	peak76715
94.91260820438242	0.1042168856047924	0.12760640850651175	0.8167057346455623	0.4140966133335842	0.7817584500750236	IL2RA KO	peak76719
152.47418212732575	0.04210197700469462	0.1170171198003348	0.3597933112396957	0.7190017055525167	0.9241516877019373	IL2RA KO	peak76720
172.47190819234766	0.22314760279624568	0.09148845792412767	2.4390792878081333	0.014724737114311092	0.12166953757428581	IL2RA KO	peak76721
493.45660049053777	0.0837540609464118	0.07939188337059862	1.0549448808948225	0.29145053426335654	0.6840076664526986	IL2RA KO	peak76722
165.8882689467446	0.09464862995763382	0.10402067703853979	0.9099020757437137	0.36287415499538916	0.7456102730537989	IL2RA KO	peak76723
24.506014490742494	0.133884151411253	0.23068703151879705	0.580371382516766	0.5616641993018789	0.8621175077679696	IL2RA KO	peak76724
33.50287636145238	0.4463792664384395	0.22062373850471778	2.0232603683709867	0.043046310606706675	0.2492232631387891	IL2RA KO	peak76727
292.8838680669171	0.044926360985311935	0.12264838308569591	0.36630210570261934	0.7141396585058816	0.9225720690574637	IL2RA KO	peak76728
136.00283271556054	-0.15219866462453743	0.1954584723954046	-0.7786751976483561	0.43617106997053157	0.79638496028199	IL2RA KO	peak76729
55.423805657799804	0.13529408508566457	0.1912995752440299	0.7072367249800615	0.4794193797173393	0.8215974294983307	IL2RA KO	peak76731
89.73776159226247	-0.2379284055101745	0.13884435913884702	-1.713633935046951	0.08659597708627925	0.3786280740204446	IL2RA KO	peak76734
28.347126563758227	0.693564452732083	0.21995937898873028	3.153147894492001	0.001615199525850009	0.023019607183662236	IL2RA KO	peak76738
28.276961246561374	0.5567190608836193	0.28553316796025063	1.9497526849879687	0.05120560348294803	0.2776094914472191	IL2RA KO	peak76740
202.29486395606312	0.8722329632696588	0.11763641703151531	7.414650881758697	1.2194560825451112e-13	2.947146734062211e-11	IL2RA KO	peak76741
40.778820278610276	1.1523107263431012	0.21851615890504042	5.27334331757065	1.3396062551470508e-7	8.202447310510925e-6	IL2RA KO	peak76742
41.04697338371206	0.35596429291637577	0.1907571020066806	1.8660604987798008	0.0620329017030207	0.31177278475055226	IL2RA KO	peak76745
41.702478606126625	0.526047338486839	0.1817584369092271	2.894211390855848	0.0038011216550796335	0.044924389228154754	IL2RA KO	peak76746
129.0084873436668	-0.010814934329234223	0.12527807556509152	-0.08632743024229358	0.9312061336855761	0.9849735513174996	IL2RA KO	peak76747
49.012223577524644	0.21889054909257694	0.184058666780809	1.1892433696330549	0.234343912694397	0.6242200683881537	IL2RA KO	peak76748
24.732126129383776	0.11081369966668667	0.29932843945699433	0.3702077218847349	0.7112277234694646	0.9218339578762402	IL2RA KO	peak76750
19.93655753484796	0.8520048899806726	0.2789278672152186	3.054570697746999	0.0022538288677865057	0.02994703816834149	IL2RA KO	peak76752
51.46190038027241	0.414718658521363	0.1937678906409587	2.140285767417544	0.032331679480117406	0.20674221740469945	IL2RA KO	peak76755
32.00665270704649	0.3381492975134522	0.19826404011519666	1.7055503222721502	0.08809183538848055	0.3820572427674274	IL2RA KO	peak76756
48.718896310354125	0.18356328665072358	0.17478790843254532	1.0502058654793325	0.2936234733872285	0.68638160430385	IL2RA KO	peak76757
28.240426600031586	-0.8293987721468177	0.2787750671364966	-2.975154057592673	0.0029284144033467907	0.03662663316765839	IL2RA KO	peak76760
31.281471475798515	0.1553748102797461	0.20549913945242593	0.7560849680137767	0.4495982539252507	0.8043879189624903	IL2RA KO	peak76762
55.029475388442535	0.358592158795652	0.17674453570046444	2.028872674193286	0.0424712606707995	0.24701798286312118	IL2RA KO	peak76763
45.23648067104045	-0.8576489250190032	0.22305392705062826	-3.8450294794600772	1.2053794664042723e-4	0.002767859947293233	IL2RA KO	peak76765
23.361552298024897	0.5364794734185621	0.2296895396652656	2.3356722043171487	0.019508332227689454	0.1475716318739966	IL2RA KO	peak76766
45.16599963906077	0.4772527829083274	0.17835234628710397	2.6758985392884393	0.007452920365780283	0.0743829580578453	IL2RA KO	peak76767
185.58130844086236	0.5920276262129375	0.10661043526828907	5.553186465500101	2.805085712845262e-8	2.0732495025881595e-6	IL2RA KO	peak76768
148.27917313915344	0.6355929467944675	0.1121956493699967	5.66504093842731	1.46989438382628e-8	1.1712057472176505e-6	IL2RA KO	peak76769
27.11479346106648	0.36188215304147636	0.24100499586752003	1.5015545704305742	0.13321218339164506	0.4786897815563233	IL2RA KO	peak76772
24.258034258866186	0.42459423135747876	0.24109943084561297	1.7610752122818818	0.07822567382624883	0.3572628835942375	IL2RA KO	peak76773
309.4508104975604	0.16863988288199178	0.08873907855514124	1.900401555073634	0.057380443004246766	0.2972606451199666	IL2RA KO	peak76774
131.88092493966926	0.1897773443167505	0.10980267105993595	1.7283490691511525	0.08392566068689161	0.3718247076437911	IL2RA KO	peak76775
38.29009286884773	0.22610793353357697	0.21187690011814433	1.0671665170082123	0.28589664936085346	0.6784230122271293	IL2RA KO	peak76776
22.734144726606914	-0.14789590756213566	0.3185939445616869	-0.4642144337225459	0.642494121087894	0.897275212750786	IL2RA KO	peak76778
68.60971325147658	0.5547124349468271	0.14014015309520528	3.958269080596615	7.549488046229955e-5	0.001870369006402453	IL2RA KO	peak76779
31.96702124983254	-0.9638734486249096	0.3045817340383325	-3.1645806064772204	0.0015530663632753504	0.022342570730742126	IL2RA KO	peak76780
163.98360703044034	0.2902686305898272	0.11619735904921552	2.498065644219019	0.012487306778036583	0.10800554792382143	IL2RA KO	peak76784
86.78439347804712	2.2964120644013828e-4	0.1621696683459021	0.001416055226494771	0.9988701517751333	0.9997443720344853	IL2RA KO	peak76785
30.030379430189374	-1.7452727841472389	0.3155440817764486	-5.53099514439222	3.184191407431946e-8	2.3078747384164023e-6	IL2RA KO	peak76788
31.271546983685486	-0.5905881800073018	0.26352109321145073	-2.2411419625274958	0.025016880814020655	0.17489411604717608	IL2RA KO	peak76790
106.85194006281017	0.1471303473667349	0.13840984626498215	1.0630049186317103	0.28777972077896985	0.6804097068157534	IL2RA KO	peak76793
26.53746316653936	-0.014446183287535897	0.2667326939628837	-0.05415977723955395	0.95680786673625	0.9910331395258003	IL2RA KO	peak76794
24.40712326705372	-0.38592354814654317	0.300428440871037	-1.284577275798619	0.19894004378706906	0.5809020626058656	IL2RA KO	peak76796
34.27056208773152	0.4361682113661827	0.20322583189680213	2.1462242633981123	0.03185509067490004	0.2047729060721853	IL2RA KO	peak76799
23.96437510207185	0.337626827076918	0.263311413031993	1.282233926699924	0.19976059822092332	0.5819782644272145	IL2RA KO	peak76800
43.21133614857851	0.47743681356084783	0.19449179898206076	2.4547914928016317	0.014096632569829293	0.1178037647947003	IL2RA KO	peak76803
89.78989958745598	-1.3444577756472795	0.18636702961535836	-7.21403232332509	5.431885320063556e-13	1.1541609837345523e-10	IL2RA KO	peak76804
33.25561791863667	-0.4737659305624753	0.22076617833048204	-2.1460077542007285	0.031872360050243506	0.20483881537508014	IL2RA KO	peak76806
23.34339698061273	-0.0473486198839074	0.38318258853649245	-0.12356673111048246	0.9016583352854728	0.9781708013572615	IL2RA KO	peak76807
306.46466888928114	-0.006830164136697076	0.08618172597981925	-0.07925304418127413	0.9368313540803079	0.9866827961455849	IL2RA KO	peak76809
125.49749524220007	-0.011523618540035006	0.10882043415007504	-0.10589572289467895	0.9156650876234806	0.9816692071007938	IL2RA KO	peak76810
713.882861039227	0.08283644989994124	0.06341564884148021	1.3062461933805505	0.19146884851267407	0.5708028766094243	IL2RA KO	peak76811
83.8677427010743	0.1345086107083025	0.11668310540655388	1.1527685198267563	0.24900540872274723	0.6396604696516539	IL2RA KO	peak76812
49.177155589988274	0.280765233138133	0.20572756329442607	1.3647429087385685	0.1723338682632331	0.5433486937922408	IL2RA KO	peak76813
52.6575019811273	0.1609749329490101	0.16078658602646148	1.0011714094266397	0.3167439463197321	0.7072762662321828	IL2RA KO	peak76816
25.070578566034683	-0.1761576099670547	0.24751139804769634	-0.7117151426420714	0.4766411888031363	0.8200856687103055	IL2RA KO	peak76817
38.57694428998478	0.08967729717718674	0.19452262050544986	0.4610121791705674	0.6447898671795829	0.8982126892564536	IL2RA KO	peak76818
72.42122006394386	0.14534957109314803	0.14187453450848783	1.0244937302997974	0.3056021306855641	0.6977345956909822	IL2RA KO	peak76819
59.434818646199226	0.19036089299349507	0.1638541238048669	1.1617705345041847	0.24532868589683307	0.6353428242262315	IL2RA KO	peak76820
35.851413439612294	-0.8363671029623514	0.22130908341704697	-3.7791810894009052	1.5734496806263544e-4	0.0034564510192636694	IL2RA KO	peak76822
24.29552222530436	-1.0606276711197982	0.3220651575810201	-3.2932083653072035	9.905103935966635e-4	0.015594022183400103	IL2RA KO	peak76823
64.04749512898948	-0.08180065794933293	0.17017445774254353	-0.4806870492461855	0.6307389369063137	0.8930391219800422	IL2RA KO	peak76825
20.937521923562183	0.24892437482290533	0.29931982597926	0.8316334342655719	0.40561588411141714	0.7761825201769822	IL2RA KO	peak76826
70.81055898008742	0.7440197650727282	0.16619673296158569	4.476741219965492	7.579102474092683e-6	2.6626818903748045e-4	IL2RA KO	peak76827
60.86029632251394	0.2436517094336114	0.16500831352657575	1.476602628232847	0.13978218679972113	0.48960828203277	IL2RA KO	peak76828
75.5549178155656	-0.10489138675494956	0.15197210742958242	-0.6902015674392874	0.49006743779606665	0.8274210446709083	IL2RA KO	peak76829
34.56493385785143	0.533890978545085	0.22363370264041948	2.3873457901983945	0.01697052077027617	0.1342060250417724	IL2RA KO	peak76830
27.49615812854999	-0.7363814147104486	0.3136222779073536	-2.347988222086638	0.01887511814655448	0.14431477169531726	IL2RA KO	peak76832
41.65760672736975	0.449397020569023	0.2018763262537727	2.2261006474037943	0.026007440595118756	0.17926074822888236	IL2RA KO	peak76833
46.52481697672363	0.08685573257962165	0.21826258713636754	0.39794145995967395	0.6906733377688832	0.9142940250336113	IL2RA KO	peak76834
22.525650099616854	0.2583239706567949	0.2518985525385134	1.025507959666815	0.30512357162003684	0.6971912798620645	IL2RA KO	peak76835
49.27934177180963	0.3239331412302737	0.19013155020397643	1.7037316578061485	0.08843123091031446	0.3829035375679468	IL2RA KO	peak76836
48.454222284461316	0.37161153690210147	0.20087144842512084	1.8499968005190528	0.06431401073297699	0.31877046921071783	IL2RA KO	peak76837
28.68456799323581	0.16920382894291555	0.30860397160100067	0.5482879175699076	0.5834942223588708	0.8719576824649026	IL2RA KO	peak76839
31.923393050941677	-0.27145285336204256	0.21748012458665578	-1.2481731554916464	0.21196765245678514	0.598401650300236	IL2RA KO	peak76840
49.27763950511853	0.13960938353982633	0.16606458614965416	0.8406932915487054	0.40051977972892167	0.7725993764434306	IL2RA KO	peak76843
24.54338194733737	-0.11403052935440051	0.24473684932893897	-0.4659311814590601	0.6412647609228936	0.8969976894728398	IL2RA KO	peak76845
42.68993234565846	0.11893110295687684	0.16741427361341588	0.710400017811541	0.47745611213606853	0.8207025394696114	IL2RA KO	peak76846
126.8056719965133	-0.03703574460850168	0.11409848650110932	-0.3245945300785528	0.7454879676246591	0.9325735688088729	IL2RA KO	peak76847
26.943780671571744	0.09286485794585872	0.23289050162127392	0.39874901423363057	0.6900781485167976	0.9141188064944785	IL2RA KO	peak76848
52.88417943974704	0.3126325711406304	0.16348381442640275	1.9123151257360194	0.05583578688863739	0.29243720424437825	IL2RA KO	peak76849
71.46333572584854	-0.1643972659655506	0.14672201411073188	-1.120467620090596	0.2625145434386789	0.6547110016659936	IL2RA KO	peak76850
32.31004808975741	-0.1049949738816948	0.2208587866162307	-0.47539414433230803	0.6345060673983296	0.8943827934148477	IL2RA KO	peak76851
24.318234187474385	-0.017972488038706293	0.30836360231087695	-0.05828342873160276	0.9535228670314482	0.9903509730488472	IL2RA KO	peak76852
38.94922587694841	0.18612178821672629	0.1862002476574774	0.999578628698199	0.31751446986410486	0.7079139129623805	IL2RA KO	peak76853
26.485070422412683	-0.40127554178707764	0.29538201336026615	-1.358496874004502	0.1743060738252893	0.5463516520808699	IL2RA KO	peak76854
22.234253350078315	-0.11130107320030477	0.3272227968685635	-0.34013850582974936	0.7337522252001454	0.9290263891772085	IL2RA KO	peak76855
12.884697440030893	0.43745349655921123	0.4342150159561726	1.0074582418480098	0.3137146150825481	0.7046512207163305	IL2RA KO	peak76858
27.77919816514179	0.335316653785242	0.2782451151962022	1.2051124547102876	0.2281598923682055	0.6167667137203855	IL2RA KO	peak76860
31.066805725813122	-0.02422834732913027	0.22396760735460244	-0.10817790847213954	0.9138545685894712	0.981392113748834	IL2RA KO	peak76865
27.876218296715056	0.8313894201814139	0.22044420888845906	3.77142781102534	1.6231611728440655e-4	0.0035426781553544897	IL2RA KO	peak76866
30.378471351306562	0.21887344552718946	0.21957927611541198	0.9967855318556951	0.3188686224666692	0.709232342825993	IL2RA KO	peak76867
101.6962947425892	0.05179404385103345	0.1203198734280882	0.4304695672904717	0.6668540996659539	0.9064095904326714	IL2RA KO	peak76869
186.6847846504604	0.10112376463361918	0.08631444703693258	1.1715740308264955	0.24136811937726413	0.6314424977572202	IL2RA KO	peak76870
131.4939449056549	0.17635915661085344	0.10581597150389993	1.6666591451589479	0.09558220099114356	0.40039086937986623	IL2RA KO	peak76871
72.11648848431113	0.10727481128301777	0.1623529268459322	0.6607507075300108	0.5087721989665426	0.8368603837696369	IL2RA KO	peak76872
50.04934614452637	-0.13641087248398315	0.21485938339589095	-0.6348844082487111	0.5255038067173825	0.8451798369118506	IL2RA KO	peak76873
27.62859789825668	-0.21774752903689862	0.2648340856077388	-0.8222035639302758	0.410961050747287	0.7797342763689525	IL2RA KO	peak76874
35.8303197227828	-0.06259306281530835	0.19085984246287818	-0.32795302567370904	0.7429471801242327	0.9317397270047202	IL2RA KO	peak76875
281.0436633390043	0.006105653039727931	0.08468008417817614	0.0721025858557364	0.942520268368742	0.988030093231923	IL2RA KO	peak76876
167.1037846156637	0.015371262888516033	0.09615069285588687	0.1598663767462901	0.8729863352860556	0.9715429750368727	IL2RA KO	peak76877
279.9395398165995	-0.12522092324138065	0.09938273020182362	-1.2599867500830937	0.2076741420883501	0.5923783048851251	IL2RA KO	peak76878
52.85086807663797	0.28803737219092174	0.2173257419991622	1.3253716266710465	0.1850479228931758	0.5620474500309103	IL2RA KO	peak76881
156.58292949435244	0.15687344546284	0.1062216185566457	1.476850452802908	0.1397157288688025	0.48947768373819656	IL2RA KO	peak76882
325.9865832323842	0.12228072487189451	0.08644375524705106	1.4145697919117877	0.15719467099493767	0.5189204633696106	IL2RA KO	peak76883
92.18933007352604	0.07248455838254926	0.11855012118195736	0.61142542630805	0.5409179740440178	0.8522241467995748	IL2RA KO	peak76884
39.647076808593596	0.25043414847588	0.24269166368104614	1.03190255766267	0.30211776769070675	0.6945856708967221	IL2RA KO	peak76885
45.092222772860794	-0.7166278061648775	0.26713058450868693	-2.6826872238643764	0.007303325938899532	0.07330487915795705	IL2RA KO	peak76888
94.08487195140167	0.09836893007074149	0.11859320146941245	0.8294651704475049	0.4068412374943319	0.7769755575062958	IL2RA KO	peak76889
594.49782294943	-0.10332633696347895	0.09447353318030609	-1.093706707954671	0.27408363134788266	0.6665913015452262	IL2RA KO	peak76890
33.83820393364379	0.025792054294878092	0.21836538084199117	0.11811420929190777	0.905977164877314	0.9791316229460917	IL2RA KO	peak76891
22.12437134979393	-0.3093619857752701	0.29866525097071933	-1.0358151300487228	0.30028839760215353	0.6927556292213695	IL2RA KO	peak76892
350.5580332012589	0.21778195431656702	0.09268180516451029	2.349781102450517	0.0187844543228047	0.14385515717238184	IL2RA KO	peak76894
116.11840498415391	0.07353887583969329	0.13121125018415528	0.5604616657221185	0.5751645801109335	0.8683388012759212	IL2RA KO	peak76895
62.47471770544205	0.03648577855993056	0.2680685222535575	0.1361061651446708	0.89173735380495	0.9760211946641572	IL2RA KO	peak76896
25.08796504432958	0.26365464636173275	0.25962543210249767	1.0155193357854264	0.30985833427926857	0.7014725593943497	IL2RA KO	peak76897
118.09494424451944	-0.12111462368556218	0.12972951462740423	-0.9335934388825484	0.3505136510515738	0.7362582263929459	IL2RA KO	peak76899
25.54574567151398	-0.1956377760735234	0.3000503527002897	-0.6520164842763556	0.5143905383783166	0.8398819943479789	IL2RA KO	peak76900
39.81193497921691	-0.042221302179021286	0.19804745682097671	-0.2131878028466019	0.8311804815158556	0.9605715008078924	IL2RA KO	peak76904
36.715796594718185	0.04384112612233848	0.19701213191102132	0.22253008328511928	0.8239012572141237	0.9582477327507075	IL2RA KO	peak76906
44.84085473966665	0.704207935286364	0.2862051358485135	2.460500693667135	0.013874330379963518	0.1165333982464173	IL2RA KO	peak76907
24.7925434397665	-0.17224533937041514	0.2514082675791171	-0.6851220169846255	0.4932669279650614	0.8291523908466375	IL2RA KO	peak76909
53.135015617864575	-0.13627869255719385	0.2070862117965897	-0.6580770944376225	0.5104885935328458	0.8378081574438853	IL2RA KO	peak76911
44.13042860026206	0.01414635732796911	0.19723784995624882	0.07172232576610953	0.9428228885238856	0.9881153738925141	IL2RA KO	peak76916
31.664868156356924	-0.2500836847317316	0.2703546349254103	-0.9250208889547192	0.3549550417900967	0.7399659076091782	IL2RA KO	peak76919
24.039114624290292	0.12507834577229987	0.2546295283423085	0.4912169715216694	0.6232729965999138	0.8897639104249188	IL2RA KO	peak76923
257.2072479698762	-0.03685552381112134	0.13704362584312393	-0.26893278388088226	0.7879814081346588	0.9472376089272142	IL2RA KO	peak76924
86.33077117408425	0.09650756255331708	0.13397095567404094	0.7203618281870403	0.47130224605265303	0.8175567767444316	IL2RA KO	peak76925
36.54753952247967	0.4000678794493	0.20145284632922994	1.9859132632729244	0.04704295575114284	0.26335575761693475	IL2RA KO	peak76926
34.2762997248126	-0.1421306760871471	0.2249785576181484	-0.6317520993639877	0.5275488783001472	0.8460732208146453	IL2RA KO	peak76933
41.91240853008982	0.13447998588131785	0.17714518234671883	0.7591512458865848	0.44776208684712276	0.8032621780807487	IL2RA KO	peak76934
35.49298096021961	0.1599167284583509	0.19230479688739308	0.8315795083988077	0.405646332535891	0.7761825201769822	IL2RA KO	peak76935
20.38003639202415	-0.1481383760022466	0.322721873803975	-0.4590279991130306	0.6462140597507009	0.8987322365304279	IL2RA KO	peak76939
92.52228002518254	0.28887151994676913	0.12613763351108223	2.290129534746578	0.022013808721119143	0.16037439239646278	IL2RA KO	peak76941
23.11078919550752	0.4970096184363824	0.2312102952407485	2.1495998606760547	0.031586879453741716	0.20363165457320317	IL2RA KO	peak76942
21.546291286152545	0.6163722055531483	0.2301075548428149	2.678626549111734	0.007392479176487465	0.07398828435569206	IL2RA KO	peak76944
63.441079343517906	0.13707514914617938	0.1652284161797683	0.829610016941891	0.4067593114567403	0.7769474362261489	IL2RA KO	peak76945
23.601077805218964	0.42332369639055817	0.24433535737920048	1.7325519357133958	0.08317533847443367	0.3702708151213531	IL2RA KO	peak76948
49.240026665444105	0.7200837400679682	0.16786685485732575	4.289612387627	1.7898522221722294e-5	5.535383441253112e-4	IL2RA KO	peak76950
332.68771199727496	0.5039286363481313	0.10317292255121141	4.884310959573709	1.0379116553214275e-6	4.8207531626064766e-5	IL2RA KO	peak76953
67.53231139787273	0.06600376513846588	0.18057869088595746	0.36551247998663283	0.7147288926349531	0.9229863295719757	IL2RA KO	peak76957
24.743552150176892	-0.6991148200788857	0.3881359956905801	-1.8012109874916529	0.07166963121624845	0.33966984017952706	IL2RA KO	peak76959
89.04430520047632	0.060659083368947944	0.16616090757904076	0.3650623016734134	0.7150649006308407	0.9230484846375702	IL2RA KO	peak76962
59.48780897241948	-0.4254258654753792	0.20236750758723426	-2.102243935044718	0.03553191297933806	0.21939426984192356	IL2RA KO	peak76963
35.7632661416191	-0.366416980361825	0.22533756415753625	-1.626080328558351	0.10393256814524916	0.418936012864264	IL2RA KO	peak76964
39.62569525478089	-0.006106153572806059	0.21021234410450013	-0.02904754998484098	0.9768266671729324	0.9950545299495075	IL2RA KO	peak76965
211.14678405190398	0.1085925834996456	0.16607404825622324	0.6538805107713531	0.5131887910263462	0.8392528276102267	IL2RA KO	peak76968
76.06734473306878	0.37701267218116474	0.14112940636790147	2.671396995735629	0.007553625146646725	0.07512095132384947	IL2RA KO	peak76969
184.5439560156066	0.5232977668249962	0.10810680178446123	4.8405628340418865	1.2947191004226388e-6	5.847587600432978e-5	IL2RA KO	peak76970
82.85515906465263	0.18794306468617508	0.13435549724700938	1.3988490872140962	0.16185824271040736	0.5268155662144302	IL2RA KO	peak76971
44.82230248468872	0.10679218079419303	0.19314330850687095	0.5529168036923938	0.5803203804702044	0.8706464793838015	IL2RA KO	peak76973
26.25366288100848	-0.5933470181582138	0.24753620125499273	-2.3970110842373047	0.016529423682157898	0.131871321154049	IL2RA KO	peak76974
26.958864564156972	0.09846325792838656	0.22153703491433174	0.4444550680497383	0.6567136073336748	0.9027000801327857	IL2RA KO	peak76977
185.00979720193013	-0.27321088504606544	0.10105995571241526	-2.703453441277348	0.006862306098148309	0.06999590581126428	IL2RA KO	peak76978
83.1577839617256	0.05606276082695626	0.12971894111048385	0.4321863896437964	0.665605950548386	0.906081960171037	IL2RA KO	peak76979
356.87380191803396	-0.025324804910012717	0.1086296000274279	-0.23312987347480296	0.8156605582435245	0.9558654295982665	IL2RA KO	peak76980
333.82740343824275	0.046181147583279666	0.07902584027610655	0.5843803422010879	0.5589644493464853	0.8610111071012979	IL2RA KO	peak76981
135.01658085835348	0.006600564392812532	0.12217724579349928	0.05402449817839755	0.9569156460161711	0.9910331395258003	IL2RA KO	peak76982
88.80810502076898	-0.07821266318032283	0.1408089103206245	-0.5554525136387402	0.578585181999244	0.8699490260182305	IL2RA KO	peak76983
126.25987617699057	-0.0758959836044524	0.13976907549539236	-0.5430098420229903	0.5871230260551767	0.8735066960439516	IL2RA KO	peak76984
36.85006236358908	-0.0023119579840268434	0.20436965995064135	-0.011312628227620575	0.990974021112936	0.9979964879698215	IL2RA KO	peak76985
72.61839274034394	0.021059648136503326	0.2200906968807798	0.09568622588310062	0.9237697808520475	0.9834788465991462	IL2RA KO	peak76986
44.821963791011626	0.1496689180167717	0.19280741655251107	0.776261207649185	0.4375947728342126	0.7972952616360903	IL2RA KO	peak76988
39.4132137432352	-0.8288103879697025	0.2803989097100029	-2.955826000988675	0.0031183295611478742	0.038419304610857415	IL2RA KO	peak76994
52.06522341479703	-1.3146103082780565	0.23436975108528638	-5.609129600516042	2.033467079481631e-8	1.5711299387676023e-6	IL2RA KO	peak77000
88.49685896312474	0.2622198013731456	0.12657116823410186	2.071718267529557	0.03829172272657421	0.23066744419288962	IL2RA KO	peak77004
107.07456498274092	0.25997458920214417	0.11599072573960743	2.241339447998388	0.025004095544098073	0.17484984257694577	IL2RA KO	peak77005
573.2968856576692	0.042237687290073975	0.07635679939440115	0.5531620972207885	0.5801524184477147	0.8706163025132438	IL2RA KO	peak77006
110.568897319176	0.09668881391887317	0.11498588124034595	0.840875530768618	0.40041766778988563	0.7725735148547739	IL2RA KO	peak77007
83.83762812931894	0.3250680598612959	0.1621733965519128	2.0044475035536387	0.04502214503300038	0.25617905889538334	IL2RA KO	peak77008
47.15561140473908	0.41472841724488974	0.16940595486737708	2.448133641875626	0.01435983819411967	0.11943001536051505	IL2RA KO	peak77009
22.886036365370188	0.17039505512452818	0.2446237382164996	0.6965597712096251	0.4860783391271484	0.8251652951273111	IL2RA KO	peak77012
189.59642638751882	0.11059036199467177	0.11897060033692117	0.9295604265380119	0.3525987250464588	0.7378878856996364	IL2RA KO	peak77013
28.52952116206479	0.32798858087710225	0.21769815008096688	1.506620891151881	0.13190785938428104	0.47627382641486116	IL2RA KO	peak77014
193.31025634786158	2.633159869972671e-4	0.09944742526244905	0.0026477908935536227	0.9978873709943348	0.9995993302783777	IL2RA KO	peak77015
56.86622840511132	0.18405925949334923	0.15972844874580605	1.152326094309371	0.24918709803094422	0.6398466285738703	IL2RA KO	peak77016
34.38854232391975	0.07031459731302507	0.24579530050081705	0.28606973839514616	0.7748247086855881	0.9425139150025815	IL2RA KO	peak77020
28.08143822329467	-0.2286155463843341	0.237758194953985	-0.9615464418737686	0.3362774859959242	0.7244302741358692	IL2RA KO	peak77022
70.36244193800822	-0.12361297506733433	0.17579127172864425	-0.7031803903105404	0.4819433382691977	0.822766455704904	IL2RA KO	peak77023
50.59840366072805	0.6506648876409	0.18362456013214928	3.5434523964149203	3.9492460093997183e-4	0.007447240525988586	IL2RA KO	peak77024
69.46889526056134	0.07267156836467067	0.165388497246909	0.43939916967852405	0.6603723280567437	0.9039315267447229	IL2RA KO	peak77029
26.544589802006822	0.23117560339561502	0.2494091966772475	0.9268928591064427	0.3539821651680307	0.7389726287458651	IL2RA KO	peak77031
84.00206025452006	-0.1445686031178373	0.15854685716662273	-0.9118351867795452	0.36185548440960025	0.7448873427043055	IL2RA KO	peak77033
126.69533680266808	0.09203618584465095	0.11099592065077576	0.8291853007303084	0.4069995613527969	0.7770098085213615	IL2RA KO	peak77034
356.008402411524	-0.012062192862207857	0.08628177553785081	-0.13980000744092608	0.8888180074165117	0.9753509998667133	IL2RA KO	peak77035
82.0938364710264	0.11143366012643731	0.13619308361081636	0.818203517917758	0.41324098673973314	0.7812317268547034	IL2RA KO	peak77036
57.6984446711062	0.6965810983547712	0.17863440573313535	3.8994789133477696	9.639993196806762e-5	0.002288467599475481	IL2RA KO	peak77037
138.51021856515615	0.2994835321989785	0.1364978593265281	2.1940529593402527	0.028231602493303087	0.18941935239563443	IL2RA KO	peak77038
26.34821448450457	0.2646295711839845	0.2387164924038191	1.108551690414126	0.2676236284372249	0.6604869885855079	IL2RA KO	peak77039
64.47265385956632	0.007133669382364145	0.15971367334482398	0.04466536416680153	0.9643740415223885	0.9925896544698252	IL2RA KO	peak77041
26.39173566380422	0.2883484457370738	0.21853732331866962	1.3194471377166366	0.18701967173563538	0.5648979357763962	IL2RA KO	peak77042
31.01909404912684	0.2142549244585083	0.19018458134024174	1.1265630628342291	0.2599272635367721	0.6517402552562521	IL2RA KO	peak77043
279.65999669075205	0.5671053031029011	0.11810917115223268	4.8015348644852525	1.574540878224195e-6	6.929166584776015e-5	IL2RA KO	peak77044
21.783230888342594	0.545795872275104	0.26165473377023385	2.0859392238413776	0.03698412869423015	0.22537714861329455	IL2RA KO	peak77045
27.524189968578213	-0.05129330057619228	0.24828712760222998	-0.20658864223668916	0.8363311311043065	0.9620918907471623	IL2RA KO	peak77047
34.9677104453025	0.4949959426063379	0.1988549230427926	2.489231521312737	0.012801956835777619	0.11004240049399167	IL2RA KO	peak77050
60.89426817376232	-0.6374302639592243	0.20968744152698485	-3.039906726494123	0.0023665142634858548	0.031076573100379694	IL2RA KO	peak77053
54.4561911487184	0.7877065289179337	0.20687395051688667	3.807664169170661	1.4028560690482265e-4	0.003137415489002249	IL2RA KO	peak77054
17.77963603846345	0.13564746884632042	0.3185311293995267	0.4258530998274292	0.6702148916394912	0.9076899333078101	IL2RA KO	peak77056
34.136099181977926	-0.04326865718732313	0.20719907206239185	-0.20882650079771622	0.834583682752656	0.9614838771631993	IL2RA KO	peak77057
47.633200979656664	-0.258878841870736	0.19319028483529463	-1.3400199812917326	0.18023884889590905	0.555120316479368	IL2RA KO	peak77060
54.27220111791118	-0.05570028694266907	0.1763135716522651	-0.31591604900684617	0.7520662299583284	0.9347416730177674	IL2RA KO	peak77061
65.08936110320532	0.12387136045149046	0.16331922235515364	0.7584616107350797	0.4481746864891097	0.8034339749613462	IL2RA KO	peak77062
45.612508314457706	-0.09192520960423002	0.17824149816823212	-0.5157340493035297	0.6060401700871327	0.8819914034428926	IL2RA KO	peak77068
122.39302736848823	0.36198602414374403	0.15631098046960962	2.315806753026684	0.020568822358981453	0.15303224802281343	IL2RA KO	peak77069
495.27913617547483	0.30218555438323885	0.0881625280015531	3.4275962955363015	6.089502897495187e-4	0.010563315584742303	IL2RA KO	peak77071
27.690555083856356	0.39992205604772524	0.19810196364127647	2.018768762796845	0.043511259182024836	0.2507538407732726	IL2RA KO	peak77072
22.80083165351521	-0.10698296077720462	0.3107837284719357	-0.34423604254707746	0.7306687787247921	0.9283157835639292	IL2RA KO	peak77073
32.92864955583827	1.1495251509044793	0.25039065173106057	4.590926789627756	4.4128211596483365e-6	1.686263725490436e-4	IL2RA KO	peak77074
27.373892845844697	0.10104730959072171	0.234753761678499	0.4304395757845553	0.6668759120369058	0.9064095904326714	IL2RA KO	peak77076
66.5370198840401	0.04971253898290653	0.16833318770480424	0.2953222692490349	0.7677477063554896	0.9401196463367264	IL2RA KO	peak77077
145.49060947327627	-0.04453185950607257	0.1320383119465881	-0.33726468363278167	0.7359173800374184	0.929745924031843	IL2RA KO	peak77078
50.28777190917128	-0.11178173634862779	0.17618129546465322	-0.6344699421911917	0.525774176927431	0.8453660191198626	IL2RA KO	peak77079
46.60527233479089	0.1964171827707272	0.1695549994019254	1.1584275513169964	0.24668960120199693	0.6368720801573892	IL2RA KO	peak77081
22.48734392816688	0.4292878819816674	0.286409978561387	1.4988579802210242	0.13391047930708033	0.4797117761762806	IL2RA KO	peak77083
36.089068405454576	0.07407324892099756	0.19032892681272226	0.3891854494292575	0.6971389663352912	0.9168375437668834	IL2RA KO	peak77084
56.86690357465004	-0.3992250807963666	0.22533655072058587	-1.7716836417337374	0.07644708658414058	0.35282635945335156	IL2RA KO	peak77086
28.707064756183346	-0.2245267207778103	0.2409191703303953	-0.931958716568281	0.3513578610338671	0.73682279405667	IL2RA KO	peak77087
34.560117131165335	0.05954578508579507	0.2727742727788554	0.2182969254364771	0.8271977698457272	0.9590456512770698	IL2RA KO	peak77088
130.9334914529375	-0.06878981247151156	0.17773081801914806	-0.3870449325456905	0.698722943882757	0.9172845685712222	IL2RA KO	peak77089
672.0410865047055	-0.007446164778230078	0.07427657105057664	-0.10024917242288706	0.9201465086564716	0.982567057511245	IL2RA KO	peak77090
120.59578414503379	0.011704592489518838	0.10967701438419371	0.10671873733285783	0.915012117255646	0.9815960861634698	IL2RA KO	peak77091
39.001714393545534	-0.026649741542692965	0.18451253509556215	-0.14443323066853217	0.8851583776279647	0.9743490988373918	IL2RA KO	peak77095
460.1453131604585	0.09941388654568376	0.07970621121955804	1.247253947021006	0.21230439782327032	0.5988882856894523	IL2RA KO	peak77096
113.38421974256359	0.048272080346910017	0.11430450104077755	0.4223112817726154	0.6727978245402184	0.9086480593021103	IL2RA KO	peak77097
76.83432991218177	0.16297860706474038	0.15318969690187445	1.063900577916387	0.28737374120178144	0.679988456771617	IL2RA KO	peak77098
46.95702900848912	-0.16849425692096623	0.23744402168393325	-0.7096167581984966	0.47794182463467116	0.821033487528564	IL2RA KO	peak77099
36.5813255818351	0.2800101113918645	0.22416790589534574	1.2491088332804834	0.21162527025031339	0.5978973448478705	IL2RA KO	peak77102
25.926796960390554	-0.34111737185633484	0.272594281422719	-1.2513739102521937	0.21079809131008206	0.5966306857894963	IL2RA KO	peak77103
57.35886925076504	-0.21183801362255478	0.15809612641823859	-1.3399317138368314	0.18026754646668097	0.5551393489269354	IL2RA KO	peak77105
71.31137328120465	-0.0904330942147642	0.1457816857333909	-0.6203323398259397	0.5350390076021352	0.8492197447745845	IL2RA KO	peak77106
37.248387710515615	0.0117510783982263	0.1988140190761692	0.05910588424714785	0.9528677718864333	0.9902406410105957	IL2RA KO	peak77107
45.74782623724182	0.15941906550749227	0.19616054972381822	0.8126968737187183	0.41639187409247735	0.7834490517371152	IL2RA KO	peak77108
256.97115204344544	-0.01346983805095318	0.10042249753057997	-0.13413167748443458	0.8932984509600217	0.9762586143212921	IL2RA KO	peak77109
39.03502977601125	0.15911433222578047	0.19393164985525108	0.8204660371040109	0.4119504829005929	0.7801936674023946	IL2RA KO	peak77110
19.214381613302283	-0.08951061967324947	0.32438333026976285	-0.2759408740233688	0.7825934792677991	0.9451948406817858	IL2RA KO	peak77111
21.705264704765227	-0.2150756834466377	0.269538196771843	-0.7979413902093202	0.4249045027373842	0.7889366600775288	IL2RA KO	peak77114
160.10650904483026	0.02828489979847318	0.09553303586513544	0.2960745415690876	0.7671731557161415	0.9399836347641232	IL2RA KO	peak77115
1229.3125813585543	0.046966399794332696	0.08113318056887647	0.5788802986031277	0.562669944585702	0.8626941001302726	IL2RA KO	peak77116
52.05720423616096	0.09968650925270871	0.17236851228540556	0.578333640703756	0.5630388863534821	0.8628599052815389	IL2RA KO	peak77117
29.58745624315147	-1.007783782913304	0.26116086519878134	-3.858862169667857	1.1391615765533109e-4	0.0026394735367335945	IL2RA KO	peak77120
27.90471066117056	-0.035168389974527876	0.22736140497745067	-0.15468056233209776	0.8770731545563824	0.9724084222120551	IL2RA KO	peak77121
66.84359605295022	-0.6066255872356372	0.17624616926890121	-3.441922112418229	5.775965312833941e-4	0.010138708328647293	IL2RA KO	peak77122
162.78402384932747	-0.6735295160382445	0.12756157739112511	-5.2800343944720165	1.2915963875922875e-7	7.951843082497216e-6	IL2RA KO	peak77125
90.00715974332073	-0.17847291312508065	0.16803725696344327	-1.0621032284757401	0.28818882462470574	0.6808958337559227	IL2RA KO	peak77128
69.0614703845719	-0.18831080778047063	0.18840436940093344	-0.9995033999436409	0.31755089288656996	0.7079435449294669	IL2RA KO	peak77130
32.915657345474465	-0.8421319242737951	0.28332962336476647	-2.9722692398796964	0.0029560733121354148	0.03689985373630434	IL2RA KO	peak77131
31.778361038265963	0.00676102783228254	0.24500313036553636	0.02759567937844433	0.9779846277111597	0.9951922908967888	IL2RA KO	peak77133
58.155306043988034	0.06265880459253462	0.18056373361671668	0.34701766150638363	0.7285780503274907	0.9273868481030241	IL2RA KO	peak77135
38.82999832519455	-0.4076658593775178	0.20405040511974754	-1.9978684146119583	0.045730927762855006	0.25871937328830824	IL2RA KO	peak77136
44.497203469327374	0.011395920795519553	0.16034451793518645	0.07107147124372501	0.943340873387263	0.9882404739125173	IL2RA KO	peak77137
403.4987942700881	-0.015436108450647676	0.07718060594762767	-0.1999998349471645	0.8414807102072069	0.963324160544872	IL2RA KO	peak77138
64.14192702918784	0.08721718503650219	0.15318770746640276	0.5693484580388458	0.569119687569287	0.8655886645434085	IL2RA KO	peak77139
27.234084837240548	-0.16648876437140336	0.3250535478251299	-0.5121887316269806	0.6085189286988677	0.8832424893763501	IL2RA KO	peak77141
41.82771418292434	-0.007080563928203759	0.22161986602234265	-0.03194913910601287	0.9745126112814579	0.9946964178041429	IL2RA KO	peak77144
126.63971807907109	-0.276792115819203	0.12061200765145859	-2.294896844923348	0.02173903667379939	0.15900748611437182	IL2RA KO	peak77145
575.0160551767965	-0.12829609991989877	0.10062693279314781	-1.2749678079091276	0.20232063656733484	0.5852159026171139	IL2RA KO	peak77146
26.021715731530882	0.2770110244310817	0.24979753522806444	1.1089421846303305	0.2674551240273199	0.6602465759128856	IL2RA KO	peak77147
35.92270625109153	-0.5412119631339412	0.3221689263242639	-1.6799011913061095	0.09297654199107384	0.3941768169889851	IL2RA KO	peak77149
544.7428306053791	0.010286690050839434	0.10883598195760744	0.09451552570955982	0.9246996499210337	0.9836160317809673	IL2RA KO	peak77150
43.46465606530683	-0.016895076559226445	0.18409590815078358	-0.09177323238161572	0.9268782117560462	0.9840512481944585	IL2RA KO	peak77151
39.07202869404282	0.2901315539731063	0.26283305363864073	1.1038625087543108	0.26965278426822603	0.66230874558278785	IL2RA KO	peak77153
30.296624143819674	0.4026613364962898	0.2296658371645874	1.753248726355967	0.07955932242733496	0.36080820554345633	IL2RA KO	peak77154
206.22438531122438	0.4368403609574597	0.14296742182791153	3.055523806558393	0.002246677660589341	0.029887385231860734	IL2RA KO	peak77155
21.163373236590058	-1.1961112593900138	0.3650356264037164	-3.276697321776361	0.0010502889499036084	0.016344734489289855	IL2RA KO	peak77157
56.380296090552676	-0.8166031224840112	0.2233089410847996	-3.6568312872609674	2.5535232700652226e-4	0.005189995158747296	IL2RA KO	peak77158
64.97695419622228	-0.7344759029812307	0.2155390947772601	-3.407622657691145	6.553144836114536e-4	0.011185479550539607	IL2RA KO	peak77159
22.851109168623204	0.06552008601078092	0.28826785459646737	0.22728890844419478	0.8201990972134504	0.9572548330163554	IL2RA KO	peak77160
41.19349891286614	0.1019161449759206	0.16771545259123596	0.6076729567925708	0.543404402512689	0.8535158885864741	IL2RA KO	peak77162
113.99670391670912	0.07736159208837518	0.1251522874764974	0.6181396572787619	0.5364832828172876	0.8500263135678009	IL2RA KO	peak77163
61.33369981161555	0.22133258083033847	0.17284996822127702	1.2804895662288787	0.20037301192507312	0.5829413119233617	IL2RA KO	peak77164
95.87683168725555	-0.01244537605099962	0.1624047699134521	-0.07663183820051557	0.9389164301953772	0.9872385778777794	IL2RA KO	peak77165
114.35447695120547	-0.2315529706250196	0.12229933433507711	-1.8933297706315237	0.058314028470161546	0.3003307228548457	IL2RA KO	peak77166
58.16852831842528	-0.2566431698606257	0.16832906769165948	-1.524651525610167	0.12734603838538172	0.4674970012632177	IL2RA KO	peak77167
37.89001223723493	0.3028306166965186	0.18504458958212122	1.6365278086778374	0.10172917054599084	0.41404613943168234	IL2RA KO	peak77168
62.45202125077849	0.49626773723387047	0.1727041587347606	2.873513532445038	0.004059336871772883	0.0471778328967598	IL2RA KO	peak77169
30.747797618384006	0.11933277302752575	0.21586038241646768	0.5528238748196622	0.5803840184355913	0.8706464793838015	IL2RA KO	peak77170
64.2000921297803	-0.045680446595040704	0.16380961146135162	-0.2788630422081082	0.7803499318866316	0.944323519845432	IL2RA KO	peak77171
34.78651155406128	-0.7507293826554627	0.22841157756639865	-3.286739624383653	0.0010135450089173328	0.01589350960304023	IL2RA KO	peak77172
27.935052907877985	-0.42581821422599975	0.2998233764258764	-1.4202302012007135	0.15554067393108562	0.5163587892454051	IL2RA KO	peak77174
63.12830309188529	-0.8628925714964576	0.206927732399197	-4.170018979533388	3.0457427268151794e-5	8.673355502563249e-4	IL2RA KO	peak77176
26.906871676024593	-0.9763930084014779	0.33607186844757964	-2.9053101436658193	0.00366889355791933	0.043719134639196605	IL2RA KO	peak77178
45.753709816186564	0.033103147106244	0.22560014500371223	0.146733713782406	0.8833422068650231	0.9738445180210484	IL2RA KO	peak77179
69.86941549530317	0.18737492974192285	0.1588853644840738	1.17930893352172	0.23827518225665428	0.628164424946788	IL2RA KO	peak77180
25.829413397886636	0.021691236100870228	0.2554313315739917	0.08492002906302373	0.9323249684136661	0.9852548911970225	IL2RA KO	peak77186
144.8175442002659	0.22534766057361716	0.15643844784041863	1.4404877041703466	0.14972946628452152	0.5066888820363767	IL2RA KO	peak77187
207.50217225405154	0.11155131548690922	0.08519092736465635	1.3094271765515393	0.19038969076687115	0.5691939017935241	IL2RA KO	peak77188
26.950500460002363	0.3384882769571551	0.2711807275365541	1.248201817408017	0.21195715857990735	0.5983835978297454	IL2RA KO	peak77189
57.60795634100303	-0.49487344393721694	0.21808012429677348	-2.269227631509281	0.02325448676755607	0.166618917043168	IL2RA KO	peak77191
194.71602697896455	0.042830717635175215	0.10593306988878329	0.4043186672503894	0.685978400110292	0.9128529885327454	IL2RA KO	peak77192
88.2223441577455	-0.04064440523191275	0.1684004612742738	-0.2413556644937879	0.8092794717123218	0.9541779261446355	IL2RA KO	peak77193
23.042326002303085	0.01825529265967715	0.2871227260054513	0.06358010358027373	0.9493045747255093	0.9896625314657909	IL2RA KO	peak77194
69.22008546020551	0.7768064799695615	0.16563235507880478	4.689944060748104	2.732797490343563e-6	1.1133537484173066e-4	IL2RA KO	peak77196
26.428658718685295	-0.7703501379511493	0.26486975477794433	-2.9084111117065006	0.003632704315976174	0.04344038233112067	IL2RA KO	peak77197
134.09806036253255	0.14996292500983746	0.10805627718552557	1.3878224284218206	0.16519112344952855	0.5321249803007299	IL2RA KO	peak77198
384.47953322950013	0.025193686603061524	0.09558767618042312	0.2635662630348715	0.7921141576987385	0.9486178613991149	IL2RA KO	peak77199
41.42056339734886	-0.13046552940145661	0.1816039327689777	-0.7184069607535682	0.47250639614339046	0.818235674289568	IL2RA KO	peak77200
52.451608551798955	0.1296962866883464	0.18630538592862778	0.6961488850248918	0.4863355947474097	0.8253441788884508	IL2RA KO	peak77201
54.058888695177245	0.3519516257406393	0.1926200225344693	1.827180897965359	0.06767257496845801	0.3284785884419215	IL2RA KO	peak77203
25.981078754746534	0.2687560038316635	0.29227682398679433	0.9195255380351555	0.35782075416477355	0.7419131409291567	IL2RA KO	peak77205
35.93692355203615	0.07952290636399773	0.22918480024564933	0.3469815898731588	0.7286051497129378	0.9274028237547155	IL2RA KO	peak77206
31.877476205755997	0.12731734441494094	0.21554566594280655	0.590674574030747	0.554738487288902	0.8588196443498308	IL2RA KO	peak77207
35.52174057408493	0.08592658464959947	0.21637129118309165	0.39712562687851727	0.6912748229758656	0.9143315609925158	IL2RA KO	peak77209
40.11959847235307	-0.03701871376488009	0.19786004067677748	-0.18709545210977468	0.8515857938902663	0.9660153432118261	IL2RA KO	peak77211
129.5677840600701	-0.06977871712927888	0.12590127704704324	-0.5542335929063368	0.5794189909483038	0.8703008209018877	IL2RA KO	peak77212
84.7645898458879	-0.026102462269685323	0.1493371610132636	-0.17478879397852617	0.8612455938978579	0.968718953180553	IL2RA KO	peak77213
611.8564796971821	-0.10033594887003339	0.06649902032579698	-1.5088334892523227	0.13134134017867016	0.475292705475232	IL2RA KO	peak77214
71.67717485884354	0.03783794173973811	0.14499951110111192	0.2609522021998594	0.7941293675154306	0.94929018797791	IL2RA KO	peak77215
474.9492745764075	-0.04588606736909682	0.11126784365906595	-0.41239288782926	0.6800514752503817	0.911091886956776	IL2RA KO	peak77217
40.90094524296125	0.2179636457207585	0.18759743123574316	1.1618690313880462	0.24528866823288936	0.6353115344125971	IL2RA KO	peak77218
57.87047707167546	0.8245588680770423	0.20479502637762137	4.0262641269258115	5.667003066337452e-5	0.00147063011307107	IL2RA KO	peak77219
38.52270310015343	0.4315237803091085	0.18013488535434194	2.3955591914373575	0.01659503453988503	0.13221411291838434	IL2RA KO	peak77220
457.1663240698583	-0.07611901065482987	0.08688614109491886	-0.876077700028979	0.3809877948502746	0.7595220617520146	IL2RA KO	peak77221
70.39950024986601	-0.12532159866918824	0.17546600953794808	-0.7142215121845858	0.4750902166817753	0.8195094180455559	IL2RA KO	peak77222
38.9653400011466	0.042565394503723465	0.19563929856453346	0.21757077855031703	0.8277635544010314	0.9592436734535923	IL2RA KO	peak77223
50.788470027478944	-0.1521435980968705	0.17438141140037267	-0.8724760103446746	0.38294874985587735	0.7610011976041018	IL2RA KO	peak77224
26.00502857784291	-0.15126806928610645	0.22057178708567485	-0.685799717564743	0.49283941444870766	0.8289627662797001	IL2RA KO	peak77225
31.107883718783945	0.159940245057543	0.21412440306224603	0.7469501036322718	0.45509368028036684	0.808138264924224	IL2RA KO	peak77226
37.14621405936485	0.04769942723287168	0.19703004164014368	0.24209215425122874	0.8087087574143474	0.9539785390053688	IL2RA KO	peak77227
57.476645417790834	0.037685909535059715	0.16161306481182203	0.23318603343696373	0.815616950644813	0.955844290503021	IL2RA KO	peak77228
42.89392700881643	-0.0861335519409386	0.19448749282982786	-0.44287450410142054	0.6578565098061131	0.9031420538891707	IL2RA KO	peak77229
19.43571914716644	-0.34119903936566587	0.3184399691892468	-1.071470519967591	0.28395791916310825	0.6765279233216864	IL2RA KO	peak77230
29.03129205949313	-0.013991872079851355	0.28798715538562	-0.04858505602833566	0.9612499794620859	0.9918319725255373	IL2RA KO	peak77232
24.06485373532103	0.20592649045340852	0.3121063144785282	0.6597959762444201	0.5093847658337872	0.8372608507187926	IL2RA KO	peak77233
43.95488420177097	0.3701562462201191	0.1895081123789489	1.953247497288866	0.05079027541966659	0.27627101184360525	IL2RA KO	peak77234
90.43208003628713	0.2499914192077105	0.15442919038537975	1.6188093622964297	0.10548828711439638	0.42224530368953006	IL2RA KO	peak77237
46.70742836626818	0.0036041745634993374	0.17242534722520808	0.020902811689234156	0.9833231837113426	0.9963478731086854	IL2RA KO	peak77239
28.08454024490324	0.3500843619437675	0.2393198859770712	1.462830222045603	0.14351384118087512	0.4960108669514744	IL2RA KO	peak77240
21.978969349646057	-0.2054484817655602	0.2625972296041878	-0.7823710938429633	0.4339965165883535	0.7949080256601971	IL2RA KO	peak77241
39.35176775562563	0.11731567224370101	0.18710423959791675	0.6270070229077119	0.5306546316471288	0.8473082138092428	IL2RA KO	peak77242
74.33287446390023	0.1909790524263939	0.14965315507481924	1.276144511159245	0.2019044394961088	0.5846302843072684	IL2RA KO	peak77243
31.852721266002582	-0.06966212213870246	0.23814934283068812	-0.29251444203324395	0.7698933193690941	0.9408582605674837	IL2RA KO	peak77244
70.2820443818793	-0.16457111266168403	0.21065189515885466	-0.7812467698787108	0.43465737078612204	0.7953352259002858	IL2RA KO	peak77245
153.66421147985557	-0.05614713605911895	0.10080840091742364	-0.5569688195442304	0.5775487329658332	0.8695069173281652	IL2RA KO	peak77246
1011.6241462570167	-0.04899364846356449	0.055821128695551635	-0.8776900361649044	0.38011195313381596	0.7588940030285817	IL2RA KO	peak77247
672.9730039965995	0.10500105493589765	0.06396368665281724	1.6415729053552441	0.10067854660609418	0.41169704691518577	IL2RA KO	peak77248
75.92460607113154	0.04698270450261039	0.14148208377671806	0.33207529355276394	0.7398324054570263	0.9309083515026086	IL2RA KO	peak77249
156.4314171455337	0.18506420719336467	0.14237627562752714	1.2998247522467445	0.19366103993484635	0.5733383149244187	IL2RA KO	peak77250
158.06990427421476	0.12761553612480162	0.10496444431358624	1.2157977585585473	0.2240619728795856	0.61204128430123	IL2RA KO	peak77251
30.629386423951665	-0.06656591650300177	0.20793617920462562	-0.3201266694310837	0.7488723093374801	0.933856110910231	IL2RA KO	peak77252
20.557998255314324	0.5666764144490893	0.3145090367348578	1.8017810245840964	0.07157986432786725	0.3394625546145977	IL2RA KO	peak77253
102.03656706334255	0.39754163300405443	0.16797538415475557	2.3666660148120253	0.017949122201627102	0.1394271216151982	IL2RA KO	peak77254
68.16382329122175	-0.2618816593137347	0.18390908338111245	-1.4239734900480183	0.1544541462360385	0.5145471703084076	IL2RA KO	peak77259
26.670710681834066	-0.29614560010576224	0.23151045626207326	-1.2791888750394973	0.20083055249731827	0.5835017142160424	IL2RA KO	peak77262
86.27747742766813	-0.32426051714684345	0.15067416255453422	-2.1520645056147716	0.03139227422080707	0.20292376427392927	IL2RA KO	peak77263
29.541730376539967	0.06863523200319778	0.2117208953669874	0.3241778846827026	0.7458033642344273	0.9326167792088961	IL2RA KO	peak77270
161.63878109578079	-0.032804874086159626	0.09689970465230376	-0.33854462409220254	0.7349528049802461	0.9293739324754933	IL2RA KO	peak77271
512.1022476998846	-0.11678995275573666	0.09280517201181397	-1.258442285316485	0.2082318474541771	0.5930971213351921	IL2RA KO	peak77272
40.70550070595177	-1.0946154825597105	0.24938083153002463	-4.389332876323826	1.1369891727105874e-5	3.7660476629925696e-4	IL2RA KO	peak77273
27.137773345570945	0.18260004260821028	0.2245463620336422	0.81319528383565	0.4161061029622675	0.7832034675065424	IL2RA KO	peak77274
65.33374392030153	0.06698284017300925	0.13931267310476625	0.4808093813736289	0.6306519820643907	0.8930301419344541	IL2RA KO	peak77276
88.4768233914681	0.10179425089036334	0.126807536852021	0.802746062398112	0.4221215233423358	0.7872116866587832	IL2RA KO	peak77277
192.2097348364531	0.0026716262270306307	0.0922224416833365	0.028969372077613964	0.9768890178787962	0.995068297458254	IL2RA KO	peak77278
62.02153213464708	-0.022938177546649972	0.17847692803625184	-0.128521808387417	0.8977360407430287	0.9772220962901419	IL2RA KO	peak77280
47.43755338202377	-0.005019707761154951	0.17340546695392256	-0.028947805679556755	0.9769062181612483	0.995068297458254	IL2RA KO	peak77281
111.63083943534998	0.039398858850191794	0.15800724661399337	0.24934842986310585	0.8030912724356917	0.9520245154385355	IL2RA KO	peak77282
29.70158333222069	0.05247480480146257	0.219136545058369	0.2394616780486588	0.8107476086092932	0.9546321232840398	IL2RA KO	peak77285
29.25189860169605	0.13971932617948277	0.2654672031922239	0.5263148309823887	0.5986694801083017	0.8789971908326976	IL2RA KO	peak77288
31.816596963218537	0.18453765580179463	0.22343411838290916	0.8259152950201817	0.4088521436280724	0.7781335062358865	IL2RA KO	peak77290
48.04206414152941	0.21434777265757277	0.1688120122019367	1.2697424185736568	0.2041763976394929	0.5878499347970852	IL2RA KO	peak77298
115.45732519225312	0.11931420715464888	0.12762097732825783	0.9349106209064451	0.3498343631039579	0.7357524671196571	IL2RA KO	peak77299
144.26104729790643	0.19611655706762096	0.10020112093127644	1.9572291731359845	0.05032053036288796	0.27463690939437085	IL2RA KO	peak77300
305.74312130123	-0.03411181399385536	0.07883359567354686	-0.4327065599685922	0.665227963486571	0.9059839851278358	IL2RA KO	peak77301
40.300908307413344	0.06565593677465319	0.19209313901061426	0.3417922009750974	0.7325072792361206	0.928772415215054	IL2RA KO	peak77306
37.67171725606215	0.15744447749399965	0.18966634731725177	0.8301128783307292	0.40647496648332176	0.776840351296796	IL2RA KO	peak77307
151.93970876061522	0.1399150272638725	0.0969618195366821	1.4429909415111641	0.1490230230150339	0.5055741217973259	IL2RA KO	peak77308
548.7392200175184	0.08225920479466395	0.07769466924065319	1.0587496619603654	0.2897138041650672	0.6821582526767203	IL2RA KO	peak77309
38.51867997532703	0.21403179123592816	0.17743687804248506	1.2062418680781843	0.22772424479586445	0.6163133218267423	IL2RA KO	peak77310
27.059551274469754	-0.03212004026336445	0.24308610293267852	-0.13213441606022183	0.8948779744838393	0.9765259229253389	IL2RA KO	peak77312
23.16023579990655	-0.041754223084875176	0.2726900409789157	-0.15311972133263055	0.8783038638930576	0.9726968043076076	IL2RA KO	peak77313
50.29355945090308	0.18112303542467678	0.17204108550898642	1.0527894246238987	0.2924375128933404	0.6850183884057797	IL2RA KO	peak77315
135.6448814100229	0.0809654992561592	0.1036637315465887	0.7810397913350396	0.43477909176516155	0.7953811241651397	IL2RA KO	peak77316
583.77091951537	-0.006126368432090722	0.08122858525756864	-0.07542133613018805	0.9398794837787287	0.9875029338924419	IL2RA KO	peak77317
27.48332808949574	0.12257345609838854	0.2327569768296304	0.5266156046875786	0.5984605532973433	0.8788800949861107	IL2RA KO	peak77318
103.20998385039032	0.006606137400924139	0.30154389055272396	0.021907714292653122	0.9825215711372648	0.9961098420998359	IL2RA KO	peak77320
407.021462524332	-0.08376231502912347	0.17734852163173292	-0.47230342975769074	0.6367102226293471	0.8952520852986782	IL2RA KO	peak77321
230.0196661994062	-0.5624515949898732	0.12484786470014415	-4.505095832762159	6.634299564968985e-6	2.3770952636161457e-4	IL2RA KO	peak77322
87.31734819448717	-0.6571293154860017	0.18355100204028266	-3.5800911364231407	3.4347439135984836e-4	0.006647452053364049	IL2RA KO	peak77323
25.299911015213254	-0.406169576986904	0.27522860148178574	-1.4757535183485782	0.1400100730122584	0.4900974913009293	IL2RA KO	peak77324
24.631289495321436	0.15045913362544136	0.2582313697633999	0.5826524243096297	0.5601273064920431	0.8615240930872415	IL2RA KO	peak77325
91.92188845317243	0.09861173477167909	0.15074927530216944	0.6541440054953283	0.5130190326732044	0.8392199645945835	IL2RA KO	peak77326
29.979251462140883	-0.016408573309415957	0.2637111968854697	-0.06222175434038258	0.9503862385951684	0.9898511130500597	IL2RA KO	peak77327
19.910298773314665	-0.11292445723780434	0.3232300245659635	-0.34936252407071533	0.7268171643690126	0.926724275765075	IL2RA KO	peak77328
46.35944492957665	-0.13297765861543695	0.20537640482397798	-0.6474826488924478	0.5173196206239288	0.8411383329682968	IL2RA KO	peak77329
214.82999082383844	-0.1987073704207002	0.09858692285680346	-2.0155550519547174	0.04384652391309749	0.2520044348045744	IL2RA KO	peak77330
59.41157861343011	0.3386258527152111	0.3854438376477457	0.8785348723740105	0.37965352172905514	0.7586625336581803	IL2RA KO	peak77332
165.62777832750012	0.2008499334988044	0.2919798624350723	0.6878896778145701	0.4915222572479258	0.8283092836292755	IL2RA KO	peak77333
570.2623487022768	-0.18532093331493577	0.08980144814992146	-2.0636742183215877	0.03904861540396215	0.23369454046011098	IL2RA KO	peak77334
38.383967918115175	-0.3750037611768665	0.2472784444195704	-1.5165242650126747	0.12938683943453094	0.47150068807604656	IL2RA KO	peak77335
77.82563085070639	-0.02563037332660571	0.17501532377117637	-0.1464464526552893	0.883568958652143	0.9738797045395954	IL2RA KO	peak77337
33.85078876874724	0.3857489604561257	0.30402571473486945	1.2688037286336926	0.2045110749530183	0.5882035573092613	IL2RA KO	peak77339
27.09829113794187	0.011767518487219738	0.24705611772272873	0.04763095362984062	0.9620103625893558	0.9919763466913843	IL2RA KO	peak77340
108.13086429600882	-0.10345657106489006	0.11804859341104977	-0.8763896974583194	0.38081821721494724	0.759355810196391	IL2RA KO	peak77341
45.46324311693161	-0.06127910212549397	0.1681870177403286	-0.36435096447280785	0.7155959472140954	0.9231746319013966	IL2RA KO	peak77342
37.015572756371476	0.07436893384663046	0.20181791361451576	0.3684952069650247	0.7125040183975122	0.9220873397778316	IL2RA KO	peak77343
141.9533552300745	-0.12959560404966894	0.10815692947447278	-1.1982182249382007	0.23083207212862755	0.6199221780334869	IL2RA KO	peak77344
21.18661701462409	0.42073214494146255	0.3078586038249537	1.366640853021889	0.17173790546638537	0.5425751833281578	IL2RA KO	peak77347
45.83244351022605	0.12067714024560276	0.19052752618829438	0.6333842813155516	0.526482727197191	0.8455892545891371	IL2RA KO	peak77348
34.42190910689903	-0.01168158747213772	0.21722313069463342	-0.05377690412058092	0.9571129107283521	0.991044499360359	IL2RA KO	peak77349
33.54954849336419	-0.09147454414818776	0.19193150604730172	-0.4765999393848541	0.6336470265866248	0.8942441549999184	IL2RA KO	peak77352
58.496844742026724	-0.7377516086304713	0.21342043899736524	-3.456799227367249	5.466319493557341e-4	0.009707239117190338	IL2RA KO	peak77354
33.60762100143529	0.24096080225591376	0.1946475089729389	1.2379341689361851	0.21574047146942382	0.6026366101318986	IL2RA KO	peak77357
367.03629128395085	-0.04245367822099895	0.0768777281622972	-0.5522233712652727	0.580795323842257	0.870812813860597	IL2RA KO	peak77358
449.38545621726917	0.047415201003058995	0.07372607244319421	0.6431266366398714	0.520141931934275	0.8424690230154224	IL2RA KO	peak77359
23.38533855095989	0.1419780524721146	0.24999944706855612	0.5679134659573093	0.5700937278063205	0.8660977997417055	IL2RA KO	peak77360
274.6987687993168	0.024869298015503707	0.0790269722212628	0.314693797781771	0.7529941538328995	0.9351381065450296	IL2RA KO	peak77363
107.96863085028136	0.034041893551574255	0.12394484350700588	0.2746535683806004	0.7835824067134511	0.9456251676616257	IL2RA KO	peak77364
50.157287798492874	-0.016809858368846665	0.17335914085483003	-0.09696551497635274	0.9227537804235706	0.9832884996154022	IL2RA KO	peak77365
48.11322637033973	-0.06533006955185776	0.19422101133884326	-0.33636973209804344	0.7365920713473764	0.9298912732507523	IL2RA KO	peak77368
38.776265175091375	0.2595457526644009	0.20122606214315858	1.2898217551946718	0.19711255261222485	0.5781228660074813	IL2RA KO	peak77370
115.5522889884814	0.1208301397750401	0.12323809734492427	0.9804609319539828	0.32685864528218683	0.716663374439768	IL2RA KO	peak77371
324.06067119345533	0.0573693136866434	0.0778349242923415	0.7370639106831919	0.46108348463677645	0.8115136741830211	IL2RA KO	peak77372
66.20069499049355	0.07050600144488411	0.1437575409207146	0.4904508034383372	0.6238149344092025	0.889965993576299	IL2RA KO	peak77373
23.382272829060657	-0.10272096647937717	0.2372213353199414	-0.4330174026751724	0.6650021270705523	0.9059673156675637	IL2RA KO	peak77375
71.35887745669795	-0.5242147654876574	0.17866602837843648	-2.934048348448797	0.0033457208760558914	0.040715707664902595	IL2RA KO	peak77378
40.398138048907526	-0.33873306637403	0.24346401588239538	-1.391306494088449	0.1641325054017104	0.5305063763687446	IL2RA KO	peak77379
21.463136006188922	-0.057922846503593334	0.2730563269654482	-0.21212783145260258	0.8320073073960945	0.9607886191670515	IL2RA KO	peak77383
116.70190061925838	-0.3737480772688862	0.16036059718064613	-2.3306727702432983	0.01977062106977695	0.14893058465365624	IL2RA KO	peak77386
35.72585357429146	0.6063218205018615	0.21694693600734785	2.7947931953338383	0.005193292499626964	0.05696854933854714	IL2RA KO	peak77389
29.10169032820757	-0.1627055746060362	0.27817731759383707	-0.5848987833134562	0.5586157767444098	0.8609034139648406	IL2RA KO	peak77395
45.42779296782482	0.147663433169928	0.21825911603989212	0.6765510456064476	0.49869084842822337	0.8317097882617887	IL2RA KO	peak77396
105.74642430070898	-0.25048345953511	0.15144460259630493	-1.6539609549691636	0.09813544623965995	0.40591565457626333	IL2RA KO	peak77397
214.77490692832617	0.01814147372412257	0.08089805508232095	0.22425104912178678	0.8225619633289061	0.9578238297450554	IL2RA KO	peak77398
989.9903439886746	-0.014153407117090063	0.07068953066008582	-0.20021928261410357	0.8413090871554383	0.9632769588854991	IL2RA KO	peak77399
483.3910178228668	-0.27223584330689327	0.0796900289339133	-3.416184520809468	6.350519975856992e-4	0.0109197901741928	IL2RA KO	peak77400
22.754354535515095	0.022971268774614407	0.3190747730207694	0.07199337182673211	0.9426071826810258	0.9880481282866379	IL2RA KO	peak77401
22.164276640601656	-0.4585805971065458	0.2790256286176128	-1.6435070834837249	0.10027806098205784	0.4108304629731667	IL2RA KO	peak77402
31.160756284522204	-0.6830404958455405	0.24398703158784432	-2.7994950854575267	0.005118259566682223	0.05637793266629504	IL2RA KO	peak77403
19.260201569167307	-0.8219025182246581	0.3338446755390589	-2.4619308871634162	0.013819129299810051	0.11624856036627759	IL2RA KO	peak77405
108.31497713894395	0.30588645367850326	0.144354875233433	2.118989422309854	0.03409136089319263	0.2138739136866945	IL2RA KO	peak77409
34.3670634289868	-0.5520629286883563	0.2995332270737929	-1.8430774244366228	0.06531770695185764	0.3214168892257375	IL2RA KO	peak77411
288.71710474189354	0.02493392568349917	0.1372875802465532	0.1816182180407042	0.85588235070053	0.9671340165604783	IL2RA KO	peak77412
103.2116566741412	0.4975085214575836	0.15289191373617833	3.2539884504033108	0.0011379690624726373	0.01741223877948829	IL2RA KO	peak77420
52.13660999209422	0.14508692247732022	0.249919923416441	0.580533638510933	0.5615548090930603	0.8620981260049314	IL2RA KO	peak77422
28.174271792009563	0.15891531030631037	0.20151963826181307	0.7885847338602731	0.4303547564000552	0.7925642610902405	IL2RA KO	peak77423
114.50308560670368	0.14238301164354547	0.12313332500883094	1.1563320622856077	0.24754535860979157	0.6377303897648724	IL2RA KO	peak77424
28.752357405462853	0.10146839071310841	0.23585144599810706	0.43022161803461145	0.6670344378867996	0.9064244235452081	IL2RA KO	peak77425
25.57368460898122	0.15257998145946086	0.22269781133107813	0.6851436058014274	0.4932533060403926	0.8291492761536912	IL2RA KO	peak77426
36.26282926551639	0.026965519606859136	0.22119923499811806	0.1219060256112032	0.9029734434761612	0.9784892502410002	IL2RA KO	peak77427
87.22041235306607	-0.2201986414636241	0.16929169296553412	-1.300705531419395	0.19335926819920637	0.5730037966718196	IL2RA KO	peak77428
23.32933653064136	-0.14301219043250377	0.2672347009014823	-0.5351557636417363	0.5925421524775116	0.8758825707185657	IL2RA KO	peak77429
261.2190202158336	0.05116950478308049	0.08093568214788187	0.6322242974314589	0.5272403225216957	0.8459273431381502	IL2RA KO	peak77430
553.2844729631564	-0.09735199003476933	0.0691077720793799	-1.4086981406801395	0.15892444495384941	0.5218932758149032	IL2RA KO	peak77431
151.70023077579515	-0.009984538308589891	0.1144988440040784	-0.08720208833055332	0.9305108794343903	0.9848754465179281	IL2RA KO	peak77432
84.73699437223414	0.06512709245760732	0.1716592305259086	0.37939755559942157	0.7043926654696702	0.9189989154860884	IL2RA KO	peak77433
33.981652413408774	-0.056970461928732945	0.22285657025412947	-0.2556373449693135	0.7982308791769327	0.9505486623329231	IL2RA KO	peak77435
25.20221358465524	0.5611009177711508	0.2685095530472514	2.0896869828404587	0.036645927091319426	0.2240457327567922	IL2RA KO	peak77439
26.9261895923091	0.32639721817973805	0.30023016920195794	1.0871566273547217	0.27696759532655596	0.6693259361407078	IL2RA KO	peak77441
213.05854967283153	0.02436074789379911	0.10762283863857751	0.22635295818212117	0.8209269123488754	0.9574708501991552	IL2RA KO	peak77442
51.60748598986881	-0.607396525265843	0.24291517975011107	-2.500446970381501	0.012403670141116445	0.10748595675329124	IL2RA KO	peak77444
25.781807589824492	0.6093557497779146	0.23502012847795423	2.5927811108105767	0.009520334173461396	0.08900357135742047	IL2RA KO	peak77446
55.651318239245256	0.5417686486081732	0.17266661667264335	3.1376571745498794	0.0017030393894025603	0.023986662368705128	IL2RA KO	peak77447
46.38823579291218	-0.08041368227090523	0.21745708852827095	-0.36979103700476007	0.7115381940422764	0.9219654421786262	IL2RA KO	peak77450
47.7742586436839	0.36110898422338145	0.15847661453984063	2.27862631513118	0.022689288279101473	0.16371225931595054	IL2RA KO	peak77454
58.87589138358886	0.06326947638799031	0.17466396461033168	0.36223543035417743	0.7171761051963679	0.9236236375822946	IL2RA KO	peak77455
39.29671812516964	0.40855640294393736	0.2362924339491166	1.7290287129206865	0.08380395632542548	0.371511021522453	IL2RA KO	peak77457
29.4594723644891	-0.039612840372421215	0.2690680543787339	-0.1472223838087561	0.8829564933776481	0.9737670611046799	IL2RA KO	peak77459
27.54107499727186	0.0066389386886200885	0.23615345151018574	0.028112816671382584	0.9775721718887506	0.9950852747919606	IL2RA KO	peak77460
46.457911750824636	-0.024686893793493564	0.17070131246410564	-0.1446204099847482	0.8850105818100314	0.9743490988373918	IL2RA KO	peak77464
30.60280887279278	0.5142554519341891	0.2227720498410635	2.308437940491566	0.02097479081311568	0.15503880966577238	IL2RA KO	peak77465
24.647847644731318	-0.2257077984619731	0.31883814761532936	-0.707907131408517	0.4790029308197037	0.8214585565644107	IL2RA KO	peak77466
279.0473770362492	-0.05954178319151005	0.08306714415566298	-0.7167910224520567	0.4735030519654693	0.8187739171594925	IL2RA KO	peak77469
216.13912427928418	-0.00497226262654401	0.0969300355380935	-0.05129743942567638	0.9590885084624634	0.9915661778344783	IL2RA KO	peak77470
102.14029759601326	0.07474653777973742	0.11542906024881394	0.6475538969009795	0.5172735241915303	0.8411363404606295	IL2RA KO	peak77471
39.890711890163146	0.08853074972375993	0.20732898534276487	0.4270061399152522	0.6693748556129794	0.9073836672548653	IL2RA KO	peak77472
54.00250191209052	0.007294111713020566	0.23181860304746746	0.03146473845124075	0.9748989128522839	0.9947505038645412	IL2RA KO	peak77474
106.69230266212912	-0.21381433614427856	0.12722670813734194	-1.6805774453699203	0.09284501982007912	0.3937848780957778	IL2RA KO	peak77475
674.0494095411422	0.006674218966840622	0.06822435480350417	0.09782751315220672	0.9220692598294162	0.9830566269385583	IL2RA KO	peak77476
39.102414270631805	0.24044439885474722	0.21949652339793504	1.0954360239174943	0.2733256591955923	0.6657905825477789	IL2RA KO	peak77478
95.028477313739	0.14846728719033267	0.1404719902854984	1.0569173746921678	0.29054929813148117	0.6829246537444722	IL2RA KO	peak77479
21.5544528731217	-0.5038722661255849	0.28522422792804125	-1.766582978542433	0.07729809368221865	0.35492816698562635	IL2RA KO	peak77480
78.14048072165471	-0.06254116777454338	0.19217592510992382	-0.3254370584596905	0.7448503120180097	0.9324021421400945	IL2RA KO	peak77481
948.9037868079523	0.02217053890825267	0.07858982784696818	0.2821044340677731	0.7778634333659942	0.9436148236440369	IL2RA KO	peak77482
111.00779799790024	0.0756819219177619	0.13357922200677388	0.5665695665896603	0.5710066564945364	0.8665483705709337	IL2RA KO	peak77483
118.38581388378053	-0.029743172444420044	0.14453381550880648	-0.20578694570342804	0.8369573387805858	0.9622264146370467	IL2RA KO	peak77484
46.72424001266203	-0.32540650015761674	0.19711559019696384	-1.6508410107615574	0.09877104357580749	0.40740055224332716	IL2RA KO	peak77485
83.64936103496167	0.13130963052173333	0.15001739849857898	0.8752960112355045	0.3814128638915896	0.7597828229860405	IL2RA KO	peak77490
43.64603717903427	-0.40001711773095966	0.2423663500500265	-1.650464751597706	0.09884791693345571	0.4076212685671432	IL2RA KO	peak77492
100.2277715321392	-0.07095067118098172	0.1324691768662255	-0.5356013591949131	0.5922340891875978	0.8756754862139015	IL2RA KO	peak77494
76.58300103882807	-0.12595612525666777	0.14391793388229124	-0.8751940905411121	0.38146830806902526	0.7597828229860405	IL2RA KO	peak77495
99.146646290556	-1.084856932962053	0.16284420445676173	-6.661931485870616	2.7025201862275157e-11	4.046102350196812e-9	IL2RA KO	peak77497
29.17559392798544	0.19425842283049552	0.2474636661317277	0.7849977569114714	0.4324548837451823	0.7938552226115372	IL2RA KO	peak77498
165.1185950705782	0.11893842085874055	0.1338364304905851	0.8886849449194435	0.3741724243984843	0.754085073850036	IL2RA KO	peak77499
29.562706087533968	-0.3546711350686901	0.24844514416803934	-1.4275631598933698	0.1534176336695107	0.5127556219423552	IL2RA KO	peak77500
90.80980915005388	-0.09013404746566447	0.15183957008124577	-0.5936136898796267	0.5527705225493589	0.8577153493287012	IL2RA KO	peak77501
461.9063542259635	-0.09105345497339483	0.0868861500277347	-1.0479628219725456	0.294655736243544	0.6874433526983957	IL2RA KO	peak77502
61.320838097116656	-0.17596661918084186	0.16816441993298736	-1.046396254635574	0.29537812125931345	0.6882170637643837	IL2RA KO	peak77503
37.46458723306927	0.1463914237353994	0.2660540276479431	0.5502319398416037	0.5821602990378344	0.8715060695058897	IL2RA KO	peak77506
32.37891973028302	0.10787222365885273	0.2293492877508636	0.4703403473222538	0.638111875651445	0.8957934665067234	IL2RA KO	peak77510
85.44027317842541	-0.08555355436319055	0.14578504878291346	-0.5868472458419738	0.5573063027003176	0.8602964111618979	IL2RA KO	peak77511
202.3122325682949	-0.03918210456450643	0.15350834368788088	-0.2552441360723232	0.7985345440404128	0.9506493769348537	IL2RA KO	peak77512
260.78561795872577	-0.001590693369789612	0.11987348668544687	-0.013269768101128643	0.9894125676253386	0.9977474607413802	IL2RA KO	peak77513
61.72124340422541	-0.2541470380059361	0.17275834562489087	-1.4711129415291113	0.1412605757111618	0.4922892113674532	IL2RA KO	peak77514
30.583611883346645	0.07361843066177051	0.26668344625618856	0.2760517448505192	0.7825083230462861	0.9451806987177124	IL2RA KO	peak77518
26.069433835462476	-0.28395399750383016	0.24067664840975228	-1.1798153222592587	0.23807367409700686	0.6279721655516471	IL2RA KO	peak77520
20.800770997663395	-0.13452751205491087	0.2886119942615623	-0.4661189234325159	0.6411303787859046	0.8969410373919634	IL2RA KO	peak77522
30.887906702885694	0.10117972708243171	0.22485899604906753	0.44996966481320055	0.6527323140306369	0.9011154955056726	IL2RA KO	peak77523
84.54654386669688	0.16260730415321697	0.1759605954126331	0.9241120364016601	0.3554279871877999	0.7402713184935595	IL2RA KO	peak77526
19.64847697019743	0.21818180797246192	0.2809584811705542	0.7765624552903813	0.43741695962114235	0.7971273486134672	IL2RA KO	peak77527
55.881307271496425	-0.08606417271432065	0.21368768502896665	-0.40275682102435684	0.6871271287573371	0.9130948554645104	IL2RA KO	peak77528
20.094828856745355	0.13904822935347697	0.3090579779967127	0.4499098526909924	0.6527754429651771	0.9011243272458299	IL2RA KO	peak77533
38.16103899183642	-0.2793779556441319	0.21335558288922601	-1.3094475985153136	0.19038277705623527	0.5691908881767502	IL2RA KO	peak77534
291.9482689658148	-0.0768048238219419	0.09311935399917319	-0.8247997921315461	0.4094852647165545	0.7786313622467014	IL2RA KO	peak77535
111.52847946739527	-0.10256642542233259	0.1136450595411871	-0.9025154796558542	0.3667831022163188	0.7485115209448535	IL2RA KO	peak77536
97.60437129567693	-0.0017278905195469705	0.14875588175489585	-0.01161561142432005	0.9907322913843442	0.9979805730286995	IL2RA KO	peak77537
101.02145743561617	-0.02247654135795177	0.14015151244283597	-0.16037316305893842	0.8725871287539668	0.9713642399402342	IL2RA KO	peak77538
35.743592939219674	-0.3096499118193399	0.2504614504261949	-1.2363176500512458	0.21634051291383627	0.6032884357627947	IL2RA KO	peak77541
102.49419840316753	-0.15564042924976665	0.15824367196906758	-0.9835491512114949	0.3253372371404287	0.7153577133640593	IL2RA KO	peak77543
26.22326574217213	-0.2801398691329494	0.250182384673704	-1.1197425809907318	0.2628234739963087	0.655095237623621	IL2RA KO	peak77547
21.691470517617642	0.43228427790648144	0.2618224749217636	1.6510587108140902	0.09872658716668077	0.40733228118942605	IL2RA KO	peak77548
35.76393602958924	0.20579646611741595	0.20948316008513243	0.9824010007953946	0.3259023334851575	0.7158747255982401	IL2RA KO	peak77549
125.11585034352375	0.12684490155569925	0.12913932879431436	0.9822329319810114	0.3259851070579314	0.7159544071474082	IL2RA KO	peak77552
98.35763423026107	0.15994909090836784	0.16575957063983848	0.9649463393936051	0.3345716895966802	0.723285891407316	IL2RA KO	peak77554
54.165791649337585	-0.09536365199933577	0.1588947485559716	-0.6001686831440082	0.5483938224420793	0.8556282582918346	IL2RA KO	peak77557
93.28050155968599	0.714092434783337	0.13052838992581545	5.470782526231914	4.480528247091196e-8	3.120401478113755e-6	IL2RA KO	peak77560
26.030606939246073	0.05434558177451201	0.26576952526412767	0.20448387271077131	0.8379753934577099	0.9624615583419286	IL2RA KO	peak77562
36.543789920847985	0.2032263607025484	0.21993655344561563	0.9240226670770341	0.35547451433301547	0.7402870613851865	IL2RA KO	peak77564
28.836237515378134	0.3224412634452952	0.20915023725881646	1.5416729508476956	0.12315308820891113	0.4592419400975702	IL2RA KO	peak77565
38.248533737496544	0.05309897051987729	0.2034424181339486	0.2610024546843342	0.7940906142875576	0.94929018797791	IL2RA KO	peak77568
46.42735556433243	0.31096428081413324	0.17248791441742806	1.8028177908255445	0.07141683519154464	0.33903312899331184	IL2RA KO	peak77570
23.621938392143093	-0.03220723926263743	0.2766974740648887	-0.11639874694007675	0.9073365284416032	0.9795580516179364	IL2RA KO	peak77572
35.27274675002125	0.23366903280679394	0.2269998813731771	1.029379537087304	0.30330136101852656	0.6956368854105959	IL2RA KO	peak77573
24.30339583541417	-0.33520110121153174	0.25824161555178526	-1.2980134921139919	0.19428269873304033	0.5740702877409304	IL2RA KO	peak77580
53.07315702478974	-0.0635534203787206	0.20001757518502253	-0.3177391802691923	0.7506827885754183	0.9343959709116295	IL2RA KO	peak77581
87.88103687026496	0.06398065042684059	0.1363335278324666	0.46929505488527506	0.6388587494638186	0.8961772574785029	IL2RA KO	peak77582
272.4331132342229	-0.06986229772327168	0.0978219063876922	-0.7141784524868108	0.4751168391442441	0.8195112687730046	IL2RA KO	peak77583
80.22797537800564	0.12503664530785494	0.1483836200283549	0.8426580055397048	0.39941973995764696	0.7719587133359496	IL2RA KO	peak77584
70.48725458030073	0.2513946696789987	0.14693280034523565	1.7109499654829812	0.08709034970610018	0.3799069720531223	IL2RA KO	peak77585
25.032348538321642	0.3366959238029732	0.2073673274538639	1.6236691090011899	0.10444644726264739	0.4200468648121183	IL2RA KO	peak77586
42.05197225499789	0.2804694495262329	0.17079639366215593	1.6421274683411402	0.10056359019278324	0.4115036288288383	IL2RA KO	peak77587
40.53023646489284	0.4025974276088501	0.18739659188210142	2.1483711286603335	0.0316842844574332	0.20398033232358195	IL2RA KO	peak77588
56.891706303280124	0.6864669441006157	0.14378382175072682	4.774298914454509	1.8033436666553519e-6	7.792761546852626e-5	IL2RA KO	peak77591
38.855354502461154	0.4088701724639264	0.17141683745768788	2.385239271287168	0.017068016204955988	0.13469050330129473	IL2RA KO	peak77592
76.71709000225515	0.7517150242678304	0.15581016024765512	4.824557160284054	1.4031467368263671e-6	6.263655615130131e-5	IL2RA KO	peak77593
57.13656642071042	0.10436423409383248	0.2281033184236253	0.4575305384203617	0.6472897574046302	0.8991124452380943	IL2RA KO	peak77595
24.677454206095792	0.04758811691543794	0.24253783871495327	0.19620904172138964	0.8444465513398502	0.9642328729396034	IL2RA KO	peak77596
79.35158289801947	0.039236866476919055	0.13638029120844045	0.28770188220928744	0.7735749491197441	0.9421945254133668	IL2RA KO	peak77599
226.73632215756726	0.2132313063640365	0.09884853002838256	2.1571520214090287	0.03099382138970826	0.20118083204600615	IL2RA KO	peak77603
23.393431480068838	0.5990253347501328	0.2737731171174153	2.1880356298577843	0.0286670070712959	0.19130862391005915	IL2RA KO	peak77604
126.67574541978958	-0.04949746984391939	0.17704442539460416	-0.279576551103472	0.7798023994612178	0.9441893446994001	IL2RA KO	peak77605
35.1180842832743	0.15096886065386958	0.21517713647914255	0.7016027033546067	0.482926965262889	0.8233928998320793	IL2RA KO	peak77606
64.08321104135186	-0.1121618805614839	0.22227100632922936	-0.5046176845726291	0.6138273863904299	0.8854598411180518	IL2RA KO	peak77607
22.43339678061805	-0.2310775844628833	0.24386958570223283	-0.9475457294007598	0.34336076563391155	0.730142152290173	IL2RA KO	peak77608
349.2712180876	-0.77794873843254575	0.11480909592797718	-6.776020071794432	1.235315242957742e-11	2.0013615089930128e-9	IL2RA KO	peak77609
211.20649291741736	-0.5228837447489091	0.10104903322284835	-5.174554650075357	2.2845523686693944e-7	1.3062395727057481e-5	IL2RA KO	peak77610
70.247993115516607	-0.2101564361011796	0.1540821471014286	-1.3639246340644424	0.1725912868286231	0.5437444544364499	IL2RA KO	peak77611
24.984986732360152	-0.009263768247151725	0.2254637502988509	-0.04108761712192161	0.9672260463735047	0.9930552528133301	IL2RA KO	peak77612
23.052087989324495	-0.039022371339420034	0.24475272823884028	-0.15943589932668828	0.8733254570633124	0.9716543885849498	IL2RA KO	peak77615
46.89069259008374	0.24314457391442484	0.20680699754428894	1.1757076733457918	0.23971171125634577	0.6295915223149908	IL2RA KO	peak77616
25.991682674708652	0.10574943404843698	0.2294089027992441	0.46096482201904077	0.6448238437537503	0.8982208509044561	IL2RA KO	peak77621
54.001156131390104	-0.11198076014554853	0.17000350536272443	-0.6586967716143448	0.5100905065141872	0.8376337356506198	IL2RA KO	peak77622
293.53869489950074	-0.17988008349677723	0.1090559312305297	-1.6494296226450509	0.09905965016784937	0.40819685401499545	IL2RA KO	peak77623
24.852437276075424	-0.4121416924545908	0.26628478211638207	-1.5477478253881618	0.1216830226107131	0.45648556341825586	IL2RA KO	peak77624
29.260952428214097	0.0590617503181936	0.23582729412836265	0.2504449306281139	0.8022432868051539	0.9516530840200665	IL2RA KO	peak77625
69.74801569218677	-1.259688764957649	0.19796304362908465	-6.363252159922721	1.9752600728320239e-10	2.4560020324660055e-8	IL2RA KO	peak77628
50.60471289629495	-0.4121503984910128	0.1917616029267206	-2.1492853219865458	0.03161178932156887	0.20372315407252187	IL2RA KO	peak77630
18.469260684794374	-0.17945575053282042	0.2856784396819954	-0.628173938266334	0.5298900010727116	0.8469525236412772	IL2RA KO	peak77632
52.977685321134715	0.1660943332980499	0.15720937752304012	1.056516703488045	0.29073221364087276	0.6831785805183374	IL2RA KO	peak77633
97.89675838064845	0.3148333102282987	0.13232943648885068	2.3791630840566964	0.017351997192716816	0.13632596581285372	IL2RA KO	peak77634
50.0366652625921	0.21019375400868853	0.1964908676009961	1.0697380319757057	0.2847372422516732	0.6773277588246176	IL2RA KO	peak77638
272.06491490784373	-0.10172464536845058	0.13840562794527694	-0.7349747757993674	0.46235485631129475	0.8123850530866009	IL2RA KO	peak77639
53.729588624299986	-0.023678742169052077	0.22988815499881263	-0.10300114057279018	0.9179620657236027	0.9822781775298556	IL2RA KO	peak77640
343.8474062385516	0.16984054461178838	0.09376740545355322	1.811296193920149	0.07009501454549368	0.33545182597608153	IL2RA KO	peak77641
40.20755760306144	0.33346958123980824	0.21749040533177802	1.5332611143517154	0.1252115315772425	0.46337853409706975	IL2RA KO	peak77642
39.38548498447733	0.5415768077174176	0.1850609865419347	2.926477470143047	0.003428243358530187	0.0414916646857414	IL2RA KO	peak77643
47.58106218305482	0.2843713031626151	0.15705008755442879	1.810704518480836	0.07018660305078038	0.33565046841576845	IL2RA KO	peak77644
39.2591124655182	0.4807326246520087	0.17119634028960434	2.8080776951118067	0.004983820112042082	0.055218457170028	IL2RA KO	peak77645
28.409880380924744	0.7476098297236371	0.20886881720585582	3.579327157230999	3.444799977170886e-4	0.006660235590298884	IL2RA KO	peak77646
63.19119518625176	0.036055874853980395	0.15664414811970706	0.2301769666264621	0.8179542593291663	0.9565943509061778	IL2RA KO	peak77651
144.4579752615726	-0.5161095750067954	0.1300655721789617	-3.968072152841972	7.245639868286088e-5	0.0018082882347295692	IL2RA KO	peak77652
45.14299498501245	-0.04148363700170231	0.22846391757511722	-0.18157631823004525	0.8559152351922854	0.9671340165604783	IL2RA KO	peak77654
190.5149307008017	0.04319383939163464	0.12249390680030962	0.3526203100212121	0.7243731092824708	0.9258531953495855	IL2RA KO	peak77657
35.506083095239795	0.20837534357344173	0.18253344576084882	1.141573494681355	0.2536313465956114	0.6447136933897742	IL2RA KO	peak77658
23.81559031734856	0.0671131607161851	0.2674137335891368	0.25097125646994617	0.8018363321143003	0.9515592011888833	IL2RA KO	peak77665
24.82820726486563	0.19358246219778505	0.23705609819770693	0.8166103452708292	0.4141511411337501	0.7817796597470243	IL2RA KO	peak77666
36.2492268541062	0.3101979413911404	0.19265619665722447	1.610111414911025	0.10737353554059863	0.42640070470286207	IL2RA KO	peak77667
253.87550398936145	0.09554895370493936	0.10049940713087635	0.9507414663701428	0.3417356328184315	0.729003934970274	IL2RA KO	peak77668
51.7958784973533	0.535473940243907	0.14851945829983235	3.6054126938901683	3.1165725673139153e-4	0.00614943832614915	IL2RA KO	peak77669
85.74519751372272	0.8263892992612899	0.20047128689466234	4.122232725006231	3.752178411486606e-5	0.0010408908005700005	IL2RA KO	peak77671
18.592285351124044	0.48632030763742534	0.3128253350830717	1.5546065267005358	0.12003980841615963	0.45281666619498995	IL2RA KO	peak77672
52.24426757706404	0.034920525651272176	0.1827820561503848	0.19105007562964033	0.8484863609577561	0.9651901807788668	IL2RA KO	peak77673
17.83952965735302	0.33082432333118883	0.31108968716885876	1.0634371275432803	0.28758376319267637	0.680181870192238	IL2RA KO	peak77676
37.17251403288618	-0.1254345629194754	0.20790551679612887	-0.6033248412666025	0.546292610478809	0.8546564224994067	IL2RA KO	peak77677
43.671215822369874	-0.5234153571421754	0.2090689432225361	-2.503553847235188	0.012295296920787098	0.10685130543656933	IL2RA KO	peak77678
37.20355331894327	0.05987468547378622	0.24582158315063715	0.24356968459150952	0.8075641094454289	0.9536369419445956	IL2RA KO	peak77683
46.52618952901978	-0.6906143591213869	0.231135540143313	-2.9879193770597947	0.0028088363921141522	0.035499071399660534	IL2RA KO	peak77687
84.56227013559112	-0.17755834698819814	0.20540230405046694	-0.8644418464973616	0.3873452133267681	0.7641933832338283	IL2RA KO	peak77690
48.06453346836265	-0.17454442667215472	0.24136684510509343	-0.723149969483822	0.4695877522549115	0.8164568298977648	IL2RA KO	peak77691
213.67501164407872	-0.5343462163276936	0.12286408730592338	-4.349083837632776	1.367074461734616e-5	4.4100764729897705e-4	IL2RA KO	peak77692
56.08958450507554	-0.08395236556418254	0.23486805240856942	-0.35744480657650923	0.7207588384487178	0.9246746636092958	IL2RA KO	peak77693
23.36635274382045	-0.20902744562747347	0.2547676014929951	-0.8204632158976491	0.41195209058056237	0.7801936674023946	IL2RA KO	peak77695
40.627290597756705	-0.07179225284257304	0.19862360315530941	-0.36144874879969147	0.7177640113370205	0.9237696284766708	IL2RA KO	peak77696
264.06841035689854	-0.13523422562354961	0.08127567159479354	-1.6638955171945036	0.09613331102747577	0.40150736345972915	IL2RA KO	peak77697
622.0574240174483	-0.07653120789160692	0.09625737209129347	-0.7950685358314411	0.42657363608108884	0.7898286405109759	IL2RA KO	peak77698
106.44715230515588	-0.1181636606917899	0.11216508815364196	-1.0534798539981638	0.29212112276013064	0.6847117981383906	IL2RA KO	peak77699
33.11000954987018	-0.9605719398614991	0.30708187124824543	-3.128064629660184	0.0017596148441314276	0.024618986566105013	IL2RA KO	peak77702
39.53903991405196	0.050629525838247126	0.201794663709505	0.2508962571534163	0.8018943182401557	0.9515592011888833	IL2RA KO	peak77706
52.69811688069658	0.46798805659187837	0.17040200272050365	2.746376504503181	0.006025756722474507	0.0635776314546928	IL2RA KO	peak77707
324.5900339401645	0.10792156763501039	0.0787047405319552	1.3712206775040794	0.17030617423141753	0.5405948152818991	IL2RA KO	peak77708
137.88769304128243	0.19888639311089445	0.10587289725239134	1.8785392510489953	0.060307432746571556	0.30647740148709407	IL2RA KO	peak77709
55.2583906538794	-0.04675340997964728	0.17267802783319178	-0.270754829472638	0.786579603402934	0.9464800221539211	IL2RA KO	peak77710
25.54782430854331	0.2849399551548421	0.27778067837150766	1.025773127293467	0.30499853563643337	0.697093429717056	IL2RA KO	peak77711
58.29448459395827	-0.6703059785805566	0.20582979402138982	-3.2566032617751075	0.0011275390958718182	0.01728375759372401	IL2RA KO	peak77712
83.70702696967314	0.47500802609895715	0.1693957626595332	2.8041316892540626	0.005045229363965174	0.05572121252523934	IL2RA KO	peak77713
47.734554768294934	-0.04342002881786058	0.18663355850316665	-0.23264856098815617	0.816034315546419	0.9559059787938848	IL2RA KO	peak77714
142.83447768519352	0.06487450193821019	0.11103815167609515	0.5842541591240905	0.5590493285547559	0.8610440204951191	IL2RA KO	peak77715
51.99234488053727	-0.19286826072831667	0.18241975160972146	-1.05727729056966	0.2903850543834057	0.6827584811466544	IL2RA KO	peak77716
24.668016038629986	-0.13507461450564823	0.23733674850315936	-0.5691264220881923	0.5692703485757935	0.8656683361563271	IL2RA KO	peak77717
21.791774963160123	-1.0642195133306882	0.32200999317752865	-3.304926977045613	9.500114838035213e-4	0.015070204990790198	IL2RA KO	peak77718
57.282718644933624	0.4663999237373249	0.19330978815206298	2.412707231205703	0.01583453302175956	0.12797111553456475	IL2RA KO	peak77724
75.53250812189076	0.05090545257429241	0.1622944815317344	0.313661019733062	0.7537785094183242	0.9352778872421712	IL2RA KO	peak77725
23.773567706595813	0.3146154341590244	0.27503950103956337	1.1438918154296978	0.2526685057367077	0.6437908847600703	IL2RA KO	peak77726
145.77155122801358	0.5775768424057535	0.1262779695632311	4.573852782108156	4.788363532315205e-6	1.807743398963665e-4	IL2RA KO	peak77727
23.04339633776406	0.7367535865544644	0.29840250600960777	2.4689926247829264	0.013549401099492939	0.11462455674855303	IL2RA KO	peak77729
48.12233917969482	0.6096600457030144	0.1745194664914342	3.4933641384523586	4.7697562099345125e-4	0.008683086299660709	IL2RA KO	peak77730
24.368075122160256	0.18644406995520343	0.23735134733252428	0.7855193242025258	0.4321491448496795	0.7937866686795758	IL2RA KO	peak77733
23.47233509235306	0.3345091982456923	0.34461953470438117	0.9706623234014821	0.33171645956479234	0.7208041825555479	IL2RA KO	peak77734
23.810453581540596	0.6385350931859125	0.25892614211012643	2.466089704122386	0.01365971206851621	0.11537011172251393	IL2RA KO	peak77739
18.766273765054027	0.2318952394028889	0.2757641446659606	0.8409187484608954	0.4003934544285405	0.7725529338023625	IL2RA KO	peak77740
28.91083203702024	0.3220451897981708	0.24718564453937594	1.3028474626764581	0.1926268432233364	0.572382414895053	IL2RA KO	peak77741
24.39785553151491	0.31944039211696973	0.2788474197053382	1.1455741367609809	0.2519714037278953	0.6429238956982094	IL2RA KO	peak77744
25.648607620606946	-0.0545276215072093	0.21971931760506436	-0.24816944682679318	0.804003304913027	0.9524431565912055	IL2RA KO	peak77745
48.321420528208094	0.26928567157021793	0.26074429890061873	1.0327576583864435	0.3017173231863641	0.6941658456195131	IL2RA KO	peak77751
171.22693996230237	0.2038197586069066	0.3079707799015178	0.6618152497197417	0.5080896316538841	0.8365445280932241	IL2RA KO	peak77752
345.7174169414262	0.10022101319324096	0.0974131625376517	1.0288241402131255	0.30356232079902984	0.6959209376557888	IL2RA KO	peak77753
157.53075640905251	0.15808566329444104	0.10115443860207607	1.562814894523042	0.11809613981055933	0.44890494809038006	IL2RA KO	peak77754
49.78247359737843	-0.2407551662438424	0.20480320845078043	-1.1755439187941343	0.23977717715082764	0.6296388472582303	IL2RA KO	peak77755
78.78219962332525	0.03214242592133188	0.1462930242663874	0.2197126355307496	0.8260949633839917	0.9587866844507192	IL2RA KO	peak77757
31.285088198143853	0.22199644864506599	0.21842730675415467	1.0163401817471864	0.30946742032106345	0.7011095068681182	IL2RA KO	peak77758
47.75812783991557	-0.22668503711814866	0.25564414537960123	-0.8867210191007827	0.375229119025567	0.7549417574959186	IL2RA KO	peak77760
50.88744579117889	-0.7279499009608494	0.21707625312556977	-3.35342945384155	7.981675775763303e-4	0.013119121247781744	IL2RA KO	peak77762
43.70681239602084	0.18599095741998214	0.17216373559491452	1.0803143692095634	0.2800022131330877	0.6725406912104417	IL2RA KO	peak77763
409.5108875333482	0.02168447802165569	0.07744489317508262	0.27999881118865727	0.7794784169595799	0.944172409495393	IL2RA KO	peak77764
139.68441001258975	0.05699359318672486	0.12495279407718944	0.4561209983949389	0.6483029710620759	0.8995201214745758	IL2RA KO	peak77765
86.06008343851713	0.18006180540520367	0.15827873974305923	1.1376247100368997	0.2552772240204634	0.6463125044401867	IL2RA KO	peak77766
33.76544082162609	0.06643297481527521	0.198551696732898	0.33458779707455377	0.7379360513928772	0.9303081167673106	IL2RA KO	peak77767
100.40330729077172	-0.03989004094354451	0.12786313553485887	-0.31197452476573617	0.7550598840754585	0.9358120871599891	IL2RA KO	peak77768
22.974270928258782	0.049155064634643246	0.2685927423686449	0.18300965320640597	0.8547904443745173	0.9667893850505109	IL2RA KO	peak77769
26.767174577208813	-0.026539036407647355	0.27125753638224614	-0.09783704726363629	0.9220616890266002	0.9830566269385583	IL2RA KO	peak77771
15.211020540605373	0.35025190667157047	0.3169099441657016	1.1052095812065634	0.26906878619153457	0.6616909347106337	IL2RA KO	peak77773
20.517106370643496	0.7945501985474909	0.28316520687909824	2.8059598398567953	0.005016694436317755	0.055498441603077805	IL2RA KO	peak77774
23.75358629781617	0.3302269153555003	0.320366176866516	1.030779586613767	0.3026441930856007	0.6950565373059759	IL2RA KO	peak77775
29.640636810624184	-0.3329209316886287	0.25670000778468033	-1.296926067754086	0.19465662624956262	0.5745665002533142	IL2RA KO	peak77778
40.480162770146215	0.16708113091371019	0.22038826490872007	0.758121722056805	0.4483781168352342	0.803504902571782	IL2RA KO	peak77779
25.995411564997493	-0.08936135266978784	0.23589878676035855	-0.3788122605334421	0.7048272821621129	0.9190841535027183	IL2RA KO	peak77780
20.00795204471368	-0.24633844281000633	0.27805923951493594	-0.8859207240864739	0.3756602477566425	0.755388540814398	IL2RA KO	peak77781
36.60109969745318	0.010095167423851085	0.2035032635070288	0.049606906788020176	0.9604356425896013	0.9916790022128155	IL2RA KO	peak77782
27.098867245868973	0.059073841094986354	0.23356875540104152	0.25291842221600047	0.8003312533226582	0.9510615956493295	IL2RA KO	peak77784
35.360736156174916	-0.22947592804214442	0.22253352521940825	-1.031197109810269	0.3024483957222507	0.6948870863176433	IL2RA KO	peak77786
84.79080301674271	0.060722067481749374	0.14050003332537794	0.43218543116730634	0.665606647113552	0.906081960171037	IL2RA KO	peak77787
359.25547053096534	-0.02421642109696131	0.08682333660694715	-0.2789160385138163	0.7803092598349015	0.944323519845432	IL2RA KO	peak77788
326.6175559339714	0.07963580525623351	0.0723090131514317	1.101326124994374	0.2707547448511271	0.6632732621492399	IL2RA KO	peak77789
190.57345826880103	0.13808945574389253	0.09073279572498634	1.5219354219222514	0.1280252625512551	0.4687942805555876	IL2RA KO	peak77790
24.1418697990017	-0.06505630386431191	0.28584051660232707	-0.22759650954179067	0.8199599337282542	0.9572492527000707	IL2RA KO	peak77791
25.493260065362332	0.014331716747692173	0.2194805864447004	0.06529833448983947	0.9479364684007712	0.9892635793148205	IL2RA KO	peak77792
61.25878384320429	0.03384731454985994	0.18009800132851495	0.18793831303057826	0.8509250083820448	0.9657882716521046	IL2RA KO	peak77793
26.518251420650397	0.2956775520676703	0.2770097009905113	1.0673906040489118	0.2857954895617678	0.6783263145556232	IL2RA KO	peak77794
90.92161582359064	0.1326512649639032	0.12764100761320063	1.0392527248443972	0.2986872151334221	0.6915821094102929	IL2RA KO	peak77795
349.6856025195689	0.013845383399456797	0.07081048162720428	0.19552731574893872	0.8449801554697095	0.9643505147171308	IL2RA KO	peak77796
335.6671158946558	-0.02533839822040817	0.07734775905477041	-0.3275905925401911	0.7432212358490804	0.9318459859362289	IL2RA KO	peak77797
332.8685378955635	-0.04180238736512829	0.06756258119562157	-0.6187209935643684	0.5361001774739662	0.8497421244207796	IL2RA KO	peak77798
109.43684673301027	-8.40980188658168e-4	0.1248512603262117	-0.006735856622198709	0.9946256046383634	0.9989162645403095	IL2RA KO	peak77799
40.82263687406351	0.07657640686538608	0.19299545698147902	0.39677828723571873	0.691530963525016	0.9144549166452618	IL2RA KO	peak77800
39.63660776742725	0.3033928553712984	0.17103418708730722	1.7738725838269194	0.07608422857433239	0.3517305262756848	IL2RA KO	peak77803
52.336933499723	0.1859293921719246	0.17405569597906081	1.0682177973324827	0.28542227849207363	0.6779696400286956	IL2RA KO	peak77804
43.51998094491554	0.2733617925575762	0.19202592616732556	1.423567108950575	0.1545718227090155	0.5147252212162063	IL2RA KO	peak77805
43.87386183818907	0.14069180396747785	0.22724937235173226	0.6191075579725596	0.5358455046439039	0.8496152225558805	IL2RA KO	peak77806
19.786339064656854	0.7225202617884022	0.29005220960742856	2.491000715927308	0.012738386312939838	0.10966386324951444	IL2RA KO	peak77808
40.8999448953835	-0.24411896967386806	0.19119896831071237	-1.2767797432732837	0.20168001903680766	0.5844402460888638	IL2RA KO	peak77810
24.53833327083644	0.3437526191378868	0.2716829406173349	1.2652712693582846	0.20577410199890536	0.5898025249584946	IL2RA KO	peak77811
66.97414998303967	-0.6237353897383743	0.20013988245792058	-3.1164972322271383	0.0018301339846687728	0.02541382687823961	IL2RA KO	peak77813
26.13001248799476	0.08032638387891698	0.29210589761138334	0.27499062680953784	0.7833234395309254	0.9455471593964043	IL2RA KO	peak77815
31.634934085029926	-0.5370440129867103	0.2564835720487657	-2.0938729474829723	0.03627129971947685	0.2224915087595577	IL2RA KO	peak77816
21.817199937715547	0.05132103672156173	0.27764234868210297	0.184845852821695	0.8533499421617217	0.9664056475669215	IL2RA KO	peak77818
22.038282646788975	-0.1157303782064699	0.29207753686178756	-0.396231697411342	0.6919341096904205	0.9145580655632193	IL2RA KO	peak77819
55.11957445975087	-0.053281066717429555	0.16120432633993698	-0.33051883858919506	0.7410079605558361	0.9311086785097781	IL2RA KO	peak77821
25.509643273784576	0.2601363972199706	0.25311046746227095	1.0277583532128989	0.3040635111538327	0.6964389595431395	IL2RA KO	peak77822
31.371271033738182	0.10225348540301425	0.23752286327303007	0.430499548523356	0.6668322950478843	0.9064095904326714	IL2RA KO	peak77825
22.02057848990365	-4.3134317194376467e-4	0.3160088258384065	-0.0013649719143108213	0.9989109103218311	0.9997588018183162	IL2RA KO	peak77826
55.92419137615405	-0.08549965910720445	0.19637101728293896	-0.4353985648707682	0.6632731518844039	0.9052319529472074	IL2RA KO	peak77828
26.930156605467534	-0.44232684357275426	0.24764327309724213	-1.786145200071983	0.07407575124611127	0.3463282184564922	IL2RA KO	peak77829
59.933311158363516	0.1692293320003733	0.17159976218516287	0.9861862851404666	0.32404170811967836	0.7142253244066591	IL2RA KO	peak77835
57.08818428048035	0.23457886958487126	0.16531965173590155	1.4189412276261715	0.15591615138228726	0.5169452464561887	IL2RA KO	peak77837
110.7092163683173	0.6001684863778658	0.125698919621513	4.774651112237155	1.8001906769586768e-6	7.787312918026572e-5	IL2RA KO	peak77838
58.82766049946209	0.23411925559281335	0.18341851598074416	1.276421054553685	0.2018067174163484	0.58452757429814	IL2RA KO	peak77839
113.88018635303678	0.5248135503765756	0.15265273012443772	3.4379571852318924	5.861203642585339e-4	0.010261183489075433	IL2RA KO	peak77843
106.64198322239335	0.012841609369801195	0.13086176839403818	0.09813110068277386	0.9218281919276137	0.9830026416084507	IL2RA KO	peak77846
55.99890767138385	-0.12818418655269634	0.17602887371488551	-0.7281997768179591	0.46649130247011283	0.8147028252482029	IL2RA KO	peak77847
25.616738305378952	-0.2321378701236066	0.2544254275251435	-0.9124004325419307	0.3615579619222049	0.7446978259723834	IL2RA KO	peak77848
37.2361073490201	0.2617582914310493	0.22853226038962177	1.145388799746613	0.2520481358649812	0.6430159451319087	IL2RA KO	peak77849
43.658471596006336	-0.07711643902649376	0.19339761622665766	-0.3987455509074891	0.6900807006725357	0.9141188064944785	IL2RA KO	peak77850
152.39354661632242	0.0065281679885771556	0.12537598984584622	0.05206872541228784	0.9584739326546854	0.9914022711779507	IL2RA KO	peak77851
139.26049714882467	0.021307466367512927	0.13799177275548005	0.1544111358382904	0.8772855738321736	0.9724553145245933	IL2RA KO	peak77852
159.36053986249885	0.02738499009162736	0.18946021688016693	0.14454216585716406	0.8850723624812724	0.9743490988373918	IL2RA KO	peak77853
96.602475458901	0.05060429660219239	0.11592443397161292	0.43652830441754975	0.6624534678503514	0.9049268323245238	IL2RA KO	peak77854
64.43806270772292	-0.0012298395296349157	0.15250897532600133	-0.00806404689957444	0.9935658912151	0.9987177650347182	IL2RA KO	peak77855
64.30909777253282	0.32702010521146896	0.16030869455425162	2.0399399179237836	0.04135631028421838	0.2427595343755037	IL2RA KO	peak77856
29.136411282638484	0.49630644683406144	0.20914946480958096	2.372974978855055	0.017645459219720522	0.13784100513742173	IL2RA KO	peak77857
66.79913531730058	0.14606784951348137	0.16207317823697615	0.9012462833295433	0.36745738746421325	0.748959072570634	IL2RA KO	peak77858
44.38743904500524	0.3338898866527547	0.16793662453447228	1.988189816118504	0.04679070086195269	0.2624363627973003	IL2RA KO	peak77859
301.85777570416656	0.028831630579473796	0.09264302961549489	0.3112120868578719	0.7556393949941811	0.9359923069555657	IL2RA KO	peak77860
71.70160160957128	0.12390524277593787	0.1751750379612967	0.7073224828032496	0.47936609690853926	0.8215974294983307	IL2RA KO	peak77861
55.03910402114119	0.04397331289961634	0.1764775144987138	0.24917232670985304	0.803227484531567	0.9520793627297094	IL2RA KO	peak77862
28.451793826054757	0.29192207042111135	0.2103043671584019	1.388093240123895	0.16510865474119954	0.5319863912693746	IL2RA KO	peak77863
33.76978310271895	0.09670502353627336	0.20527384442453617	0.47110251092814975	0.6375675321221987	0.8955353864471965	IL2RA KO	peak77864
47.490304753126075	0.19837405635309063	0.1911998992274427	1.0375217620649155	0.29949275901297795	0.6922749681145418	IL2RA KO	peak77866
25.923209777376847	0.03386406524676327	0.26120780305624475	0.12964415630214335	0.8968479663547916	0.977018457350707	IL2RA KO	peak77867
47.309750738515696	0.20404835676177227	0.18833955599284227	1.0834068057881956	0.27862789615179645	0.6712003737836542	IL2RA KO	peak77869
26.355222103833082	0.06978550801738562	0.2359460106396491	0.2957689677744382	0.7674065233655568	0.9400501611276812	IL2RA KO	peak77871
32.15271103203617	0.17488458729700176	0.2917482842429324	0.5994365579589123	0.5488818044608907	0.8558187778655413	IL2RA KO	peak77873
48.10741711739723	0.05687732497958672	0.17854442926449585	0.31856118510048054	0.7500592908449053	0.9341712655217179	IL2RA KO	peak77875
29.494658378403805	-0.16235896368640537	0.2546712829266431	-0.6375236415374408	0.5237838155630301	0.8440223308736499	IL2RA KO	peak77878
25.820714301339898	-0.13666881594725036	0.23700583846943582	-0.5766474650154034	0.5641776281407068	0.8633975300109866	IL2RA KO	peak77879
22.225554722051367	-0.21595164947248346	0.27711563094742947	-0.7792835385509193	0.4358127094095397	0.7961365611718899	IL2RA KO	peak77881
36.24593375655408	0.1729006654740173	0.2501285588622932	0.6912471980826738	0.4894102078140707	0.8270773622907936	IL2RA KO	peak77883
91.94375482165125	0.01028178857173689	0.12931064928262317	0.07951231108015604	0.9366251397907817	0.9866080746241432	IL2RA KO	peak77886
379.5758545730844	0.039676738823331004	0.08675534361544375	0.45734057603649386	0.6474262692069237	0.8991566113727311	IL2RA KO	peak77887
40.92570765282355	0.20469327385697875	0.17328043972933058	1.1812832087494467	0.2374902354603247	0.6274485917150816	IL2RA KO	peak77888
34.10324047797919	-0.1535321436946038	0.21983354064187854	-0.6984018146016966	0.4849259418734444	0.8245882613720142	IL2RA KO	peak77889
67.91265766318644	0.19416354049131293	0.1804077268394767	1.0762484727944934	0.2818161464431253	0.6745187306477066	IL2RA KO	peak77890
40.60773099658339	0.029782483648064902	0.25553973061003576	0.11654737044985858	0.9072187456725049	0.9795054793829536	IL2RA KO	peak77892
73.23241586286007	0.09089340199171489	0.17536947965994593	0.518296582552242	0.6042513569502421	0.8812904463225691	IL2RA KO	peak77895
456.5139392278314	0.07795018221537703	0.07668003875793766	1.0165641994711156	0.30936079230490604	0.7010358795481653	IL2RA KO	peak77898
76.22083677139919	0.052162924415728465	0.17015698074069385	0.3065576515795185	0.7591800915958005	0.9372564093035357	IL2RA KO	peak77899
112.09155271976358	0.036308979238143746	0.1333479213134292	0.2722875533455139	0.7854009257940775	0.9461904684158792	IL2RA KO	peak77900
23.984417807392038	0.011760303117667976	0.25319162545353163	0.04644823104477581	0.9629529951551947	0.9922646343712035	IL2RA KO	peak77901
73.54802512891422	0.11902051128229954	0.18023598205435806	0.6603593240688405	0.5090232685128837	0.8370073510485302	IL2RA KO	peak77902
135.6004790137693	0.047351897879011284	0.11360385725254851	0.41681593410816187	0.6768130466068099	0.9099751721714777	IL2RA KO	peak77903
560.2286743079655	0.06859029620867245	0.06083357975199104	1.1275071512855948	0.2595281186597248	0.6513348755389794	IL2RA KO	peak77904
227.60198362402352	-0.007892179370701968	0.10207293737820061	-0.07731901886451908	0.9383697613309654	0.9871391941801783	IL2RA KO	peak77905
154.5342360774866	0.08302054847441916	0.11374999892710717	0.7298509824832619	0.46548127723140265	0.8141309447863028	IL2RA KO	peak77906
54.42130965248484	-0.12345730046903756	0.2065770548583508	-0.5976331715721857	0.5500847254920829	0.8564941368810429	IL2RA KO	peak77907
46.007474398769354	-0.1841285312436049	0.22030867491914152	-0.8357752199779895	0.4032813694792408	0.7744723101847761	IL2RA KO	peak77908
51.621355193703806	0.3036933568341622	0.17680882865253927	1.7176368349284954	0.08586287724219525	0.37670216180603683	IL2RA KO	peak77915
214.1359915872098	0.02946192945152204	0.10345526339413387	0.28477941561349884	0.7758131434772169	0.942756215686697	IL2RA KO	peak77916
25.68631418924563	0.6530088206409739	0.2222064316115904	2.938748513735246	0.003295403485955533	0.04023176132510448	IL2RA KO	peak77919
154.72825654923744	0.008955989327988145	0.10342554686353578	0.086593589297672	0.9309945617593949	0.9849613728170388	IL2RA KO	peak77920
442.5390493519512	0.15990655509575935	0.09572160190195354	1.6705378087962806	0.09481300540381059	0.3985599303860265	IL2RA KO	peak77921
55.5036639221801	0.22007539582865437	0.15648972892801258	1.406324858099103	0.15962768190930932	0.523014401293334	IL2RA KO	peak77922
31.93579272319374	-0.010903036765190225	0.21005986789926046	-0.05190442550606122	0.9586048479873246	0.9914137676236046	IL2RA KO	peak77925
58.24460740151888	-0.9347848975273213	0.2141982506518054	-4.3641107930749685	1.2764087897575886e-5	4.152467578945497e-4	IL2RA KO	peak77930
21.5999995292832	0.09401821979760731	0.28229771586857527	0.3330463355267736	0.7390993070394458	0.9305932492239677	IL2RA KO	peak77931
46.770534443154894	0.03419939034785517	0.22339316691382932	0.15309058383619714	0.8783268413576528	0.9726968043076076	IL2RA KO	peak77932
24.201671492685254	0.5440742129050027	0.23598561990636308	2.3055396897526483	0.021136366568141714	0.15589657421002925	IL2RA KO	peak77936
67.86678655970383	1.0616012853715273	0.1901128608041362	5.584058231942773	2.3496997227887796e-8	1.7762440063938195e-6	IL2RA KO	peak77937
36.00836188143043	-0.3532042750833736	0.2444175048378789	-1.4450858391572752	0.14843377605408478	0.5045216437274251	IL2RA KO	peak77938
29.294014213666838	0.15229334086758578	0.265216840715432	0.5742219855148301	0.5658175935650829	0.8642298282466503	IL2RA KO	peak77941
24.86577984622152	0.39929219286900824	0.27153949811801076	1.4704755501001785	0.14143300285026936	0.49260098124746177	IL2RA KO	peak77942
49.4536406612406	0.2045646801014864	0.19387716813044722	1.0551251706123965	0.291368081604733	0.683909164154948	IL2RA KO	peak77943
602.6830961080266	0.16696806763943473	0.08584468039130577	1.9450019136694814	0.05177474798907165	0.2793979773829484	IL2RA KO	peak77944
27.706978961699928	0.29353220784618855	0.23708631374168268	1.238081621894069	0.2156857975901389	0.602593456814143	IL2RA KO	peak77945
39.76135621741674	0.5696875810290255	0.20144751183814902	2.8279703026897414	0.004684415185995452	0.052563466672712285	IL2RA KO	peak77947
104.87379525674078	0.21713810314995224	0.11925809210566678	1.8207410442015155	0.0686462299061227	0.3312779726952674	IL2RA KO	peak77948
26.452392476409397	0.4602084467713527	0.23150858832056515	1.9878677076727347	0.046826323016320504	0.26254575954143855	IL2RA KO	peak77949
66.46788090405988	0.2846913707894148	0.14998164245947201	1.8981747773988007	0.05767306224591478	0.2981974325312736	IL2RA KO	peak77950
26.507289690406978	0.32642872337016715	0.2354015014028131	1.386689215764986	0.1655365504298267	0.5327835885675595	IL2RA KO	peak77951
40.99947855015417	0.2343280352424752	0.2875370648644191	0.8149489713716273	0.4151015198678093	0.7825295953878028	IL2RA KO	peak77956
491.31459906869367	0.13781453915998626	0.08274790486051505	1.665474665398416	0.09581809396964702	0.40084377331214793	IL2RA KO	peak77957
25.13816112447683	-0.010412827999995726	0.23187335005534312	-0.0449073944785393	0.9641811228509739	0.9925896544698252	IL2RA KO	peak77958
26.631668590443045	-0.32498194727878404	0.31363870030651064	-1.036166604954006	0.3001244235126612	0.6927556292213695	IL2RA KO	peak77959
50.85002567714988	-0.409496334065696	0.20244189364215964	-2.022784546708153	0.04309536559459875	0.24933649631154828	IL2RA KO	peak77961
27.01470742629809	0.1653568146095469	0.21014832262036617	0.7868576467691568	0.43136520307992454	0.7931935855537674	IL2RA KO	peak77962
480.48032111782703	0.15421443349343553	0.08688812834821691	1.7748619566921569	0.07592068321106372	0.35125257172097885	IL2RA KO	peak77963
28.788898499519753	0.3497777714511204	0.20708281693008598	1.689071921255592	0.09120564801158347	0.3897640979329842	IL2RA KO	peak77964
71.60023030099529	0.06872933543121688	0.1822773236280144	0.37705916492101593	0.7061296369259485	0.9196598813159725	IL2RA KO	peak77967
428.69289083588535	0.19162629949646756	0.08207156941825605	2.3348682236097473	0.019550305815310934	0.14777427458463044	IL2RA KO	peak77968
25.362143115460228	0.3763426891949387	0.20873903724463896	1.8029339129023134	0.07139859422445184	0.33900165868871673	IL2RA KO	peak77969
18.81268965399196	0.5554407572594363	0.3224468338830717	1.7225808998355827	0.08496434147596682	0.37452129899962155	IL2RA KO	peak77971
21.478580714932733	0.35335103470395723	0.29208507557512975	1.2097538157613559	0.2263733728505142	0.6147617273335456	IL2RA KO	peak77972
20.60992948906211	0.5700803096477124	0.3169311521972685	1.7987512609453913	0.07205803623228471	0.3407607395872429	IL2RA KO	peak77974
19.497448276427356	0.298473847371284	0.2556454094865026	1.1675306353859745	0.24299614395208513	0.6326290128434201	IL2RA KO	peak77977
177.9925601121278	0.08855551935680873	0.12182193853326788	0.7269258757742182	0.46727136488991533	0.8152535432203716	IL2RA KO	peak77978
50.973922141243705	-0.33122458381866243	0.18880775493095683	-1.7542954416241248	0.07937989645642653	0.36033590277183664	IL2RA KO	peak77980
82.48107053363394	-1.3191129029355546	0.18233002832352527	-7.234754006591437	4.663736951314356e-13	1.0040998141507529e-10	IL2RA KO	peak77982
24.306289771447947	-0.1546801779775643	0.2971738302136141	-0.5205040358579937	0.6027123156977777	0.8807090268288661	IL2RA KO	peak77983
110.9882958387365	-0.4336536719918554	0.14188878989700976	-3.0562926944871665	0.0022409238263459284	0.029829871758452874	IL2RA KO	peak77984
34.95088516565452	-0.08587751443226868	0.19716829386468096	-0.4355543822436658	0.6631600743869377	0.9052310021559814	IL2RA KO	peak77985
45.30992964426162	-0.749595550963351	0.24805171581960916	-3.0219325372797656	0.002511665180987794	0.0325666460707347	IL2RA KO	peak77987
37.33910507007147	-0.025138772772668197	0.23153257198887303	-0.1085755345639935	0.9135391666007301	0.9812754945738508	IL2RA KO	peak77988
55.58647340554197	-0.19018732193644086	0.15866475664904206	-1.1986740215858083	0.23065472325008762	0.6197914087383091	IL2RA KO	peak77989
75.91239930347909	-0.07280899460733095	0.14252160596471075	-0.5108628555964976	0.6094470922424277	0.8837424790485755	IL2RA KO	peak77990
90.01026987981078	-0.021067055533866202	0.1273406147322006	-0.16543861970645082	0.8685987583278205	0.9703395427924979	IL2RA KO	peak77991
93.30745600077319	-0.07063353135420478	0.14696664841478677	-0.4806092546579304	0.6307942367008584	0.8930944133804173	IL2RA KO	peak77992
89.88332282966485	0.04228407352439712	0.12226265505279904	0.3458461907778526	0.7294583094562554	0.9277920357595456	IL2RA KO	peak77993
178.4842091152351	0.03325953679255652	0.10080133999556479	0.32995133590505765	0.7414367330699168	0.931232849515711	IL2RA KO	peak77994
184.39459648215885	0.061590666652647216	0.08443024379675443	0.7294858321256537	0.46570453116959043	0.814232692878412	IL2RA KO	peak77995
532.1085617242952	-0.03789895049845743	0.06511997116842015	-0.5819865982501613	0.5605757080174129	0.8617976151784413	IL2RA KO	peak77996
38.48623358798397	0.025420243011460834	0.3313796287100105	0.07671033705486474	0.9388539809939144	0.9872385778777794	IL2RA KO	peak77997
76.81886595556638	-0.07153300207106152	0.14533619898827882	-0.49218985062923354	0.6225851386678067	0.8894717148689124	IL2RA KO	peak77998
504.43478749360986	-1.626950749053744e-4	0.08429770190569201	-0.001930006052684442	0.9984600789243218	0.9997123047694535	IL2RA KO	peak77999
44.007115934984064	-0.10917554754089033	0.24011742349397747	-0.4546756580687225	0.6493425955445369	0.8999429071865434	IL2RA KO	peak78000
62.363839708614684	0.059247378107288515	0.14979512084090368	0.3955227498378584	0.6924571355047817	0.9146930841253769	IL2RA KO	peak78001
143.52294360739995	-0.14275506660511872	0.11468360760863765	-1.2447730724714907	0.21321517691114156	0.5999271586131129	IL2RA KO	peak78002
24.41558878396762	-0.2299124417090227	0.2547351961840842	-0.90255467306087	0.3667622922429939	0.7485115209448535	IL2RA KO	peak78003
40.62768982950635	-1.0499233372979433	0.265225046411002	-3.9586130778574566	7.538624805155202e-5	0.0018692639352521155	IL2RA KO	peak78005
42.8576788443351	0.19212948392561574	0.18485667759781704	1.039342946234389	0.29864526820583065	0.6915424695158507	IL2RA KO	peak78012
17.404910987544596	0.37988623426408585	0.35705024879636443	1.0639573436643799	0.28734802376216384	0.6799878912642351	IL2RA KO	peak78015
108.3473688070053	0.3057767922192191	0.12909528593757963	2.3686131526682455	0.017854917830514086	0.1389749344392467	IL2RA KO	peak78017
50.9405642710655	0.3231529221229569	0.1642166363302317	1.967845215591385	0.04908584988497399	0.27048730710680663	IL2RA KO	peak78018
39.751116574948554	-0.17354484152084493	0.21118623709341766	-0.8217620802821437	0.41121231916149986	0.7798022624123863	IL2RA KO	peak78022
203.89429443866106	0.12874502972914964	0.13256636130530108	0.9711741988048469	0.33146153982378257	0.7205640577931884	IL2RA KO	peak78023
35.53265760580131	-0.11286883465319668	0.2717678805374096	-0.41531337121223927	0.6779125140492914	0.910287293009677	IL2RA KO	peak78026
67.05526166023427	-0.5476106047488993	0.17855033696097283	-3.0669816370528324	0.0021623214035312688	0.028997753076497004	IL2RA KO	peak78028
26.41938486391942	-0.1693988868330456	0.3098092911682973	-0.5467843982155566	0.5845268630049412	0.8725112991709183	IL2RA KO	peak78029
46.90527968474386	-0.37099513934549855	0.23014013633697716	-1.6120401475832873	0.10695320360250603	0.42542045509330983	IL2RA KO	peak78032
34.64054810017114	-0.16141402244177228	0.2682313956695737	-0.6017715489226825	0.5473262159947945	0.8550908929428143	IL2RA KO	peak78034
24.603970369567897	-0.0732098594900663	0.26710533010312737	-0.274086104765489	0.784018451894525	0.9457346838976186	IL2RA KO	peak78035
30.9119828527993	0.2432836565407592	0.2645249750554542	0.9197001398062998	0.35772947956453627	0.7419018117415921	IL2RA KO	peak78036
17.53022537016076	0.3182565815873526	0.31023268465233667	1.0258641250002654	0.3049556348127134	0.697093429717056	IL2RA KO	peak78037
32.09516870268088	0.21815469805235604	0.20936308194743086	1.0419921985440235	0.29741529593339794	0.6902258913206356	IL2RA KO	peak78038
125.64168109914671	-0.4014061671014588	0.14205984462360105	-2.8256131644027676	0.00471902156693546	0.052870499285460885	IL2RA KO	peak78039
60.8985568134092	-0.5241502287951701	0.19760501646900178	-2.6525147901667436	0.007989462757317553	0.07832985958053544	IL2RA KO	peak78042
102.13616689904498	-0.2175364563942524	0.1538383543887001	-1.4140586543496665	0.15734468145916036	0.519185116458091	IL2RA KO	peak78043
24.551631493832108	-0.04896767146899764	0.26195874048506296	-0.18692894681935532	0.8517163429311096	0.9660488568240354	IL2RA KO	peak78044
31.1579538468315	0.13514231366757018	0.21575625898322826	0.6263656697814519	0.5310751217543184	0.8475765356774804	IL2RA KO	peak78046
20.78100986844126	0.00960505108538368	0.27819224459636377	0.03452666733869556	0.9724571775605124	0.9941555714458646	IL2RA KO	peak78049
106.78033703561032	-0.2779209654756521	0.14185039459250373	-1.9592540879004308	0.05008303766508076	0.2738834622217373	IL2RA KO	peak78050
40.5185565926466	0.11882819063477804	0.1718568243826862	0.6914371370564522	0.48929087283602196	0.8270696826023674	IL2RA KO	peak78052
385.2080298340137	0.02304958408442013	0.09066569072502005	0.25422609037775057	0.7993208953888458	0.9507680969561912	IL2RA KO	peak78053
78.39797872475017	0.18296988280867377	0.14183565068503012	1.2900133494292567	0.19704602315757389	0.5780267000314455	IL2RA KO	peak78054
273.8574464843038	-0.04862931560626519	0.08110244642497931	-0.5996035600633559	0.5487704739993057	0.8557725794823586	IL2RA KO	peak78055
48.856349324386706	0.17364343084654812	0.1802224714389343	0.9634948930626812	0.3352992257918957	0.7238142111345215	IL2RA KO	peak78056
26.72031442019016	0.096472379183874	0.22675925439899064	0.4254396559891997	0.6705162026252787	0.907695752137275	IL2RA KO	peak78057
19.628070812287216	-0.043193986999166184	0.3545216897715818	-0.12183736071831332	0.9030278247759265	0.978496813025939	IL2RA KO	peak78058
34.3613665598081	0.26882703073048864	0.2466032474318957	1.0901195889755282	0.2756604683703678	0.6682327150199765	IL2RA KO	peak78064
27.628412234511984	-1.1041857898842242	0.2812941255932079	-3.9253780631062205	8.659362696847775e-5	0.0020910391248088675	IL2RA KO	peak78067
39.32312846188398	-0.33931688966221313	0.21596292859198096	-1.5711811831524334	0.11614056956224177	0.4444458608129275	IL2RA KO	peak78072
87.23473494446297	-0.028392817598313656	0.18145896244028595	-0.15646963487767704	0.8756628522738614	0.9721064706593326	IL2RA KO	peak78074
150.59881897626207	0.0030498746253404684	0.1328653547595694	0.02295462674118067	0.9816864660172949	0.9958957943360814	IL2RA KO	peak78076
25.775043678395814	0.29939886662460585	0.23041792794218588	1.2993731403561966	0.1938159048318121	0.5735346160679136	IL2RA KO	peak78078
58.16462098118047	-0.012672764056183929	0.1853624530985401	-0.06836748135528282	0.9454931073608865	0.9886849577408428	IL2RA KO	peak78079
104.65124188378762	0.32557810321720576	0.12416441410467417	2.6221530988962267	0.008737616986254733	0.0835433395123182	IL2RA KO	peak78080
19.789537727608685	0.42119881186662544	0.27726484277808056	1.5191208796845113	0.12873207196819203	0.47007150620881616	IL2RA KO	peak78082
26.97721574960672	0.1231906565535102	0.23920537077769025	0.5149995426649497	0.6065533395858468	0.8822181197241299	IL2RA KO	peak78083
100.8509666868368	0.11878366779556655	0.128639037768212	0.9233874091129061	0.3558053508362146	0.7405803251080914	IL2RA KO	peak78084
20.28614274769109	0.44467807508942137	0.31185375356721706	1.4259186237230115	0.15389183294131806	0.5135579655695447	IL2RA KO	peak78086
25.73913098272238	0.2698468286489259	0.2979043603252621	0.9058169821827985	0.3650327308863933	0.7473380741226748	IL2RA KO	peak78087
114.00070547275766	0.3561642963361405	0.16113494776117088	2.210347918218436	0.02708102539621935	0.1841734308685393	IL2RA KO	peak78089
39.14654703935417	0.11125315846423965	0.21250729188413042	0.5235263104519746	0.6006080466214627	0.8798713554004336	IL2RA KO	peak78093
125.41659709378375	-0.11034074753918559	0.12558996809955306	-0.8785793101859882	0.3796294179630477	0.7586535021524882	IL2RA KO	peak78094
26.017599865124666	0.06625926471959238	0.21880895507041503	0.30281788374826546	0.7620286536743618	0.9381810440297278	IL2RA KO	peak78095
22.22883645811085	0.44866108221112716	0.26986715227161573	1.6625257221359013	0.09640741031887949	0.40217417999765076	IL2RA KO	peak78096
37.4184066257983	0.44150788116874273	0.2398963694854036	1.8404108495506268	0.06570794180156671	0.32260141896273703	IL2RA KO	peak78097
35.34132721751471	-0.010222922753004625	0.23376779469013229	-0.04373109977170072	0.9651187488896844	0.9925964354052618	IL2RA KO	peak78098
93.39917343555602	-0.09732106508684041	0.15379687035350767	-0.6327896326052956	0.5268710278505104	0.8458474232093234	IL2RA KO	peak78100
56.10064770618663	-0.15541936637545017	0.17801827970140724	-0.8730528496070035	0.3826342720758777	0.7607127922094377	IL2RA KO	peak78101
48.41331689114453	0.5145644536403021	0.16783995074725197	3.0658043651071973	0.0021708530404499107	0.02909655726411325	IL2RA KO	peak78102
30.90717521025866	-0.6592921594431036	0.23593029895119208	-2.7944361634513686	0.005199030427599775	0.05700578897378668	IL2RA KO	peak78104
58.45225018265388	0.47573951555896243	0.17689282480875418	2.6894223441414495	0.0071575798209643	0.0722554217984524	IL2RA KO	peak78105
86.04542870869871	-1.2576659584486103	0.2033488428771602	-6.1847706662798485	6.219281749142974e-10	6.930131410440056e-8	IL2RA KO	peak78108
26.898996379588844	-0.8438890804896276	0.30799822922059444	-2.7399153645302863	0.0061455007350173394	0.06448689373824211	IL2RA KO	peak78109
42.2666529229743	-0.8172359377029708	0.23544757127221583	-3.470989032875232	5.185451775923767e-4	0.00929782523138337	IL2RA KO	peak78110
31.37488459608598	0.011125834034938057	0.20570377575128582	0.05408667874132841	0.9568661055367381	0.9910331395258003	IL2RA KO	peak78111
55.986146122833446	-0.12174457493870172	0.18661715780729787	-0.6523761071552487	0.514158573827002	0.8397891915957081	IL2RA KO	peak78115
45.565290423564555	-0.6546024402911699	0.2488121652039884	-2.6309101074479004	0.008515655695750055	0.08192551300835185	IL2RA KO	peak78116
28.369494381940843	0.04584787383549041	0.22397372146692862	0.20470202278734825	0.837804939919074	0.9624524095039274	IL2RA KO	peak78117
33.311573983571506	0.11023067565695163	0.22138488035865309	0.4979142002758868	0.6185445180161351	0.8873526965138059	IL2RA KO	peak78120
26.19861286502574	0.2685164133824734	0.2389232462856657	1.1238605600621423	0.26107218519545594	0.653029406243125	IL2RA KO	peak78125
102.73410143823052	-0.02053060363581251	0.15814349537191932	-0.1298226246203106	0.896706762536565	0.9769958742750622	IL2RA KO	peak78126
276.0520139988459	-0.10321817828034946	0.0765595323944048	-1.3482080552505171	0.17759147450222398	0.5513973832458823	IL2RA KO	peak78127
290.4404067093891	-0.11711370995064645	0.07329492956884205	-1.5978419058394446	0.11007816574897868	0.43207507835315995	IL2RA KO	peak78128
547.8520863447734	0.010437417544295002	0.0723675922256687	0.14422778516310597	0.8853206009336518	0.9743607859690165	IL2RA KO	peak78129
189.07887405286024	0.09717517483232123	0.09441732951888113	1.0292091009933573	0.30338142656745	0.6957196059877946	IL2RA KO	peak78130
26.61802253699017	-0.1189705641681713	0.2184864436914886	-0.5445214913935914	0.5860826633750367	0.8732201143373638	IL2RA KO	peak78131
27.740861620380226	0.1425925253570837	0.23472185783071703	0.6074957256853445	0.5435219783856027	0.8535629928766939	IL2RA KO	peak78133
66.63195303171713	-0.0971930541222354	0.16834454414338024	-0.5773460293400147	0.5637057252262311	0.8631318923830809	IL2RA KO	peak78134
31.07279834194379	0.35216586656512855	0.19921305456723992	1.7677850848186398	0.07709683931800483	0.3544361591637415	IL2RA KO	peak78135
49.8180691846337	0.29567929309744845	0.20714852003819617	1.4273782551906626	0.15347089512511886	0.512780542983752	IL2RA KO	peak78140
24.999299132183264	-0.11856791670090941	0.2711112379147468	-0.43734047180365904	0.6618644483711184	0.9047106869935718	IL2RA KO	peak78141
23.20543832781181	-0.027840615178445573	0.23550501497969717	-0.1182166553049654	0.9058959934690508	0.9791316229460917	IL2RA KO	peak78142
29.994433839080056	-0.15785533840494176	0.271417781051401	-0.581595420143263	0.5608392285339522	0.861823535262747	IL2RA KO	peak78143
54.50291593206074	-0.002772646010671456	0.18907517819506428	-0.014664251739120322	0.9883000392702689	0.997485575942275	IL2RA KO	peak78144
59.097315573998515	-0.21025598667828768	0.26337336511761644	-0.7983190957232605	0.4246853393459664	0.7887600106921402	IL2RA KO	peak78147
552.941420793714	-0.14624482506620226	0.08336586935778502	-1.754252983778731	0.07938716809279615	0.3603428370460354	IL2RA KO	peak78148
137.35735726841884	-0.419151098367408	0.24746673515414777	-1.6937674395159314	0.09030948362758429	0.3875787349238823	IL2RA KO	peak78149
52.190657611304985	-0.4038223821081923	0.30407992553637697	-1.3280139469775134	0.18417349948481815	0.5605696165536679	IL2RA KO	peak78151
277.3547723445758	-0.22325403493033205	0.1025347957930829	-2.1773489984888914	0.02945453790529506	0.19464641725319554	IL2RA KO	peak78152
52.46639630537911	-0.3318170298669793	0.1770731784123237	-1.8738977457914425	0.06094452023095353	0.30846929444081067	IL2RA KO	peak78153
30.710161717307194	-0.5672611276974794	0.28410607601479043	-1.9966525730619997	0.045862937520455345	0.25908587751386053	IL2RA KO	peak78154
95.21208722882263	-0.3665391529030666	0.1669920140329067	-2.1949501898386474	0.02816717097101752	0.1891020764454004	IL2RA KO	peak78155
69.59515544968158	-0.1598105691796774	0.14107330562029385	-1.1328193415259997	0.2572901273731867	0.6485156765335288	IL2RA KO	peak78156
166.73432180942663	-0.11787893592733659	0.12563538850989356	-0.9382621992533086	0.3481096806975552	0.7343673593028781	IL2RA KO	peak78157
124.20642343898602	-0.16247959244002513	0.11922959561455282	-1.362745479446995	0.1729627391419564	0.5441968590545746	IL2RA KO	peak78158
463.6622475483146	-0.17630940149814717	0.06971587861367488	-2.528970515815371	0.011439763681711164	0.10169274854822627	IL2RA KO	peak78159
198.280656652069	-0.30159411259041186	0.1058692034424949	-2.848742625651558	0.004389237190828152	0.04997738849116676	IL2RA KO	peak78160
61.52789439202422	-0.09806083241630856	0.15934894733040106	-0.6153842498437404	0.5383009903662108	0.8508411672754629	IL2RA KO	peak78161
125.21631355218908	-0.09692896420262254	0.19330554827595436	-0.5014287746373999	0.6160693930418897	0.8863136744977594	IL2RA KO	peak78162
30.901574133535682	-0.49450202394026554	0.27728343840300196	-1.7833810298527801	0.07452429912186623	0.3476125743957878	IL2RA KO	peak78164
171.99386118359453	-0.5143922442033018	0.13891593525535062	-3.7029030777337617	2.131463287599075e-4	0.004456898588750892	IL2RA KO	peak78165
26.722720016877062	-0.49776920180016737	0.280168464993047	-1.7766781918604602	0.07562120240954703	0.35042123314371204	IL2RA KO	peak78166
133.98405012087514	0.1506482580196172	0.09982395351013784	1.5091393670790427	0.13126317108129007	0.47515357905566735	IL2RA KO	peak78167
1170.0685059902055	-0.0012775392356799598	0.08521269805342846	-0.014992357534307166	0.9880382775026432	0.9974092057377044	IL2RA KO	peak78168
80.65566289591614	-0.04899423552449014	0.17671221693085046	-0.27725437649657325	0.7815847890543679	0.9448235470115003	IL2RA KO	peak78169
37.22736138431511	0.4465074556892833	0.18320775698305752	2.4371645777562514	0.014802940395397453	0.12215668598209918	IL2RA KO	peak78173
46.71120028608051	-0.03280800670971661	0.2016064944404118	-0.16273288616410903	0.8707287527032358	0.9709669427354946	IL2RA KO	peak78175
21.303467785099134	-0.20560883509455172	0.32074422714625234	-0.6410367442117628	0.5214988102247062	0.8429199066313853	IL2RA KO	peak78177
63.49999560258057	0.049820384678634665	0.16514652929820858	0.30167382197099	0.7629007261124074	0.9383618504929848	IL2RA KO	peak78178
140.8251378088782	-0.10649684163704584	0.1428964070518299	-0.7452730536354102	0.4561066675388552	0.8085240284483118	IL2RA KO	peak78179
26.88177968370677	0.06500156663272935	0.2388107293317623	0.27218863580633945	0.7854769793992084	0.946228075208784	IL2RA KO	peak78181
111.23888172172117	0.07847767645841582	0.1524886880151756	0.514645889343646	0.6068004918359731	0.8823246289896081	IL2RA KO	peak78182
105.98513702554399	0.1775999173949062	0.11881479120949795	1.4947626939962084	0.13497638572367368	0.4814465632577819	IL2RA KO	peak78183
312.16883824976816	0.19748226855051298	0.080970982841340855	2.4389264106806134	0.01473096773348364	0.12170724207379484	IL2RA KO	peak78184
121.53691428614918	0.23149626583710306	0.13888499174480456	1.6668198840553476	0.09555022518267606	0.40031436256790004	IL2RA KO	peak78185
24.92785626561597	0.23032731525833014	0.2591104777067241	0.8889154822948829	0.37404850408377277	0.754085073850036	IL2RA KO	peak78186
37.26652279289577	0.0730469054083174	0.24557881515123586	0.29744791041251917	0.7661245706553012	0.9395638940316912	IL2RA KO	peak78188
58.33104002328722	-0.13492396608982715	0.16138660828140153	-0.8360295040996659	0.4031383051336453	0.7744723101847761	IL2RA KO	peak78189
23.827146671807327	0.11367191376354345	0.33790327124446895	0.336403709099647	0.7365664528535252	0.929877002499891	IL2RA KO	peak78190
24.72101716927999	-0.2487980380261591	0.2797595078873242	-0.8893282659274797	0.373826684723979	0.753905898114354	IL2RA KO	peak78191
350.76889317248254	0.12763450867837173	0.09705372288038785	1.315091321490806	0.1884792129248499	0.5666379365306684	IL2RA KO	peak78192
154.237376499588	-0.09881978440448418	0.09368942481500692	-1.0547592174848692	0.29153546088723065	0.6840992520501641	IL2RA KO	peak78193
601.8993830334205	0.020050028155071068	0.06466396383849034	0.31006494135048	0.7565115720271647	0.9364556540962418	IL2RA KO	peak78194
196.17924142771335	0.05840046721000511	0.09242878877948327	0.6318428271232356	0.5274895854934049	0.8460601508505197	IL2RA KO	peak78195
335.952444244885	-0.04914513106507945	0.08539667641144111	-0.575492315746555	0.5649583861094303	0.8637823248286648	IL2RA KO	peak78196
93.9225589002303	-0.1147555125461757	0.12709658506338187	-0.9029000463619712	0.3665789460432195	0.7484422693684525	IL2RA KO	peak78197
27.80366920927475	0.20531424143526814	0.2367240866082399	0.8673145364165978	0.3857696941011669	0.7632945123859635	IL2RA KO	peak78198
45.132416539598815	-0.02034580794523218	0.20134789181374213	-0.101048030659557	0.9195123323164385	0.9824768016571754	IL2RA KO	peak78203
37.555558511054635	-0.2569160299895375	0.22462340732404223	-1.1437633906911129	0.25272177614021246	0.6438258519227203	IL2RA KO	peak78204
32.87153698874654	-0.2382531834409561	0.2552516639302242	-0.933405015945695	0.35061089155665554	0.7363257198355931	IL2RA KO	peak78205
74.88882517700837	-0.06971141348854996	0.14534751158041206	-0.47961889908230604	0.631498405358828	0.893458785405666	IL2RA KO	peak78207
76.56502007485892	-0.20463874578148372	0.15572346103939955	-1.3141163471168171	0.18880705376369086	0.5670349153183263	IL2RA KO	peak78208
30.280166097611385	-0.04569368101772661	0.20439191513541163	-0.22355914120895684	0.8231003595477762	0.9580227945960812	IL2RA KO	peak78209
24.7392299049974	0.060329246774714775	0.25928250834484423	0.23267765789459746	0.8160117195114567	0.9559059787938848	IL2RA KO	peak78210
72.46770655859618	0.015145659086576557	0.13300052050356628	0.11387669032596336	0.9093355437711638	0.9800726678091205	IL2RA KO	peak78211
332.09639119202996	-0.07133935787113622	0.0839270488121403	-0.8500162805774337	0.3953160347990864	0.7693285212075781	IL2RA KO	peak78212
35.55689830766933	0.3313395230736862	0.21238391249823704	1.5600970863385737	0.11873694000863448	0.45014199824396495	IL2RA KO	peak78213
71.60115452169205	-0.13604993794579184	0.16654493696018993	-0.8168962709344478	0.41398770904860116	0.7816875790416351	IL2RA KO	peak78216
30.893278165244116	0.13251041757854182	0.2664452211270815	0.49732705663856036	0.6189584348125686	0.8875733392834521	IL2RA KO	peak78219
167.8003649616576	0.10566689040105294	0.13804486164696425	0.7654532674405897	0.44400168414829455	0.8009720805291718	IL2RA KO	peak78220
131.19781619889486	-0.06784340332601463	0.10579648885236703	-0.641263278790719	0.521351642992059	0.8428572119620767	IL2RA KO	peak78221
653.3627509574526	0.0416952698779373	0.05571114302601494	0.7484188550658031	0.4542075530675971	0.8074670202460955	IL2RA KO	peak78222
257.7832787827868	0.06043973104903846	0.08629004004695587	0.7004253447576264	0.48366171284770343	0.8237259504085616	IL2RA KO	peak78223
224.41818277484128	0.21972299748533425	0.14614338533412166	1.5034754873304086	0.13271647341176795	0.47773283126198474	IL2RA KO	peak78224
22.470875546082198	0.09391518510938272	0.26408432370169105	0.3556257478405612	0.7221208586154408	0.9251048593578578	IL2RA KO	peak78225
133.53893423176206	0.014719771793250631	0.11340907584380801	0.12979359618028588	0.8967297295643886	0.9770033124800538	IL2RA KO	peak78226
70.94506483440291	-0.13122512189600788	0.1675795862360777	-0.783061498380504	0.43359099911981136	0.7947634757024526	IL2RA KO	peak78230
33.40341452021431	-0.04906995589687918	0.2064963244066037	-0.23763113478115708	0.8121672000493683	0.9550045092354544	IL2RA KO	peak78232
80.38683832421358	0.14425121205460492	0.1769844098359161	0.8150503888356131	0.4150434677196428	0.7824908959966861	IL2RA KO	peak78233
44.95515514162159	0.19322717996594524	0.20013772576071273	0.9654710486566145	0.33430893012443624	0.7230500718419597	IL2RA KO	peak78234
41.51465639551219	0.11149855382419067	0.20337362399573378	0.548244908231215	0.5835237500317861	0.8719669258277549	IL2RA KO	peak78237
33.54196678641622	0.20152203450540754	0.21723581091003147	0.9276648894176485	0.353581426545349	0.7387167596195261	IL2RA KO	peak78242
130.6414136630764	0.0683976338554307	0.10727278575141108	0.6376047137801769	0.5237310264355967	0.8440090301411584	IL2RA KO	peak78243
181.40835975099307	-0.04768996876610223	0.09180758079488745	-0.5194556740651854	0.603443015798478	0.8809760152362262	IL2RA KO	peak78244
149.28300095935097	0.0545724654259097	0.10004274138738355	0.5454915036223894	0.5854155224823258	0.8729382573594713	IL2RA KO	peak78245
47.66069477672364	0.16549249905918434	0.16912483813594534	0.9785227343493966	0.32781585285344383	0.7173714637369876	IL2RA KO	peak78246
22.882360900670218	0.19175588239589939	0.27348389149588415	0.7011596966353144	0.483203358821486	0.8234833620992456	IL2RA KO	peak78247
25.919242239440628	0.13589148228993242	0.24110475490010336	0.5636200843332027	0.5730127152288109	0.8672918514912205	IL2RA KO	peak78248
44.46715693611775	-0.8296461482129476	0.24968276632099165	-3.3228010104083685	8.911846258189432e-4	0.014306487780124116	IL2RA KO	peak78252
141.89574083758387	-0.2990043378094649	0.19304632901407442	-1.548873471650763	0.12141213923121286	0.45583575617278377	IL2RA KO	peak78255
33.22159402117968	-1.4155798327943094	0.28722408138257566	-4.928485891504309	8.286931747578772e-7	3.970727849219056e-5	IL2RA KO	peak78257
49.60802706105907	-0.22434973039110126	0.2129394324298381	-1.053584711065776	0.29207309199843967	0.6846922237653206	IL2RA KO	peak78261
31.929911912351937	-0.0472555345688448	0.2167308724160878	-0.21803785516131688	0.8273996167473249	0.959126177447162	IL2RA KO	peak78262
29.9659479889007	0.1648892225065062	0.2137815571201012	0.77129769624548306	0.4405304975651909	0.7989970984473118	IL2RA KO	peak78264
22.197457686884906	-0.14274779164448934	0.32114420586137615	-0.4444974844294942	0.6566829471866162	0.9026977557233102	IL2RA KO	peak78268
24.004182411697993	0.23143050716336308	0.25641801657425844	0.9025516625363218	0.3667638906729484	0.7485115209448535	IL2RA KO	peak78269
25.52905669672483	-0.03768899074294847	0.37403813919000856	-0.10076242712725814	0.9197390537977914	0.9824876819248526	IL2RA KO	peak78272
25.9048300572209	-0.1432374911385172	0.2945027702070181	-0.48637060710101193	0.6267044264429324	0.8913760619814303	IL2RA KO	peak78273
72.35056311665305	0.39411550364803455	0.1694559984273422	2.3257689742804812	0.02003087862354258	0.15024754356479014	IL2RA KO	peak78276
41.96851046062955	-1.2311505208654396	0.27612227417275254	-4.458714982534097	8.24524725852112e-6	2.859547346324788e-4	IL2RA KO	peak78279
17.153655991251263	-1.6554890512858063	0.4518632417782605	-3.6636948931070434	2.486028956794452e-4	0.005071881270582202	IL2RA KO	peak78281
26.626612470961934	-0.2992354638195204	0.28526787584116153	-1.0489630595003836	0.29419512050288127	0.6869626580270226	IL2RA KO	peak78282
43.85063955715569	-1.5398278676155153	0.2731076920064795	-5.638170995121524	1.7186580427490586e-8	1.349530233858033e-6	IL2RA KO	peak78283
24.595078014155984	-1.146938188599213	0.3215499523706128	-3.5669051733438675	3.6122211959684536e-4	0.006927046303719169	IL2RA KO	peak78284
37.115591048752606	-0.27644502386535125	0.22464583967524346	-1.230581542328986	0.21847941208813218	0.6057378009637402	IL2RA KO	peak78286
65.40807758511485	0.060843774313736373	0.14790075725491153	0.4113824394345071	0.6807921283431897	0.9113836147344133	IL2RA KO	peak78287
85.07438852522043	-0.062291327151838556	0.12975161665388965	-0.48008131812337773	0.6311695716849423	0.8932940100882791	IL2RA KO	peak78288
698.7993407617447	0.08209213227630013	0.11359211887438697	0.7226921470412897	0.46986904126426754	0.8166427770689733	IL2RA KO	peak78289
41.01523326147244	0.07664829765861716	0.19666466101168634	0.38974108141402447	0.6967280153311376	0.9166934230332591	IL2RA KO	peak78290
146.4716805572756	0.050919084837830954	0.10742527393027267	0.4739953920981518	0.6355031931375623	0.8947068018815437	IL2RA KO	peak78292
29.28818654904377	0.1626955517669437	0.2801257507750622	0.5807947013681951	0.5613788266179055	0.8620644855182311	IL2RA KO	peak78296
22.214468326771208	-0.15980788783353625	0.264457263608149	-0.6042862489507055	0.5456533470617015	0.8543260327308876	IL2RA KO	peak78297
279.0767536104309	0.19812350799362183	0.10996445385451746	1.80170501511096	0.07159182863332877	0.3394664284909177	IL2RA KO	peak78298
56.81626143312486	-0.006371329620767613	0.18218777479410492	-0.0349712247595538	0.9721026861478423	0.9941134320556742	IL2RA KO	peak78301
58.65005496011463	-0.2901469837387096	0.18424096641585236	-1.5748233923383554	0.11529721534237465	0.4427972431574747	IL2RA KO	peak78302
19.408985139863063	0.933545361573715	0.41234377970272795	2.263997682338602	0.02357425732568144	0.16816718294491018	IL2RA KO	peak78305
23.516784461558665	0.1827045866947334	0.2884451208277829	0.633411950843217	0.5264646627857503	0.8455892545891371	IL2RA KO	peak78306
21.01553581005054	0.10694824375601053	0.35030485565944336	0.30530048906882024	0.7601373034827629	0.9375983107869579	IL2RA KO	peak78309
21.07749469733869	0.6858497790837074	0.29798540228083725	2.3016220722024703	0.02135649429266498	0.15707034684420879	IL2RA KO	peak78310
121.5984525871703	0.03961917292170006	0.14161151598164234	0.2797736656306684	0.7796511569657579	0.944172409495393	IL2RA KO	peak78312
71.18605980213391	-0.09619539740378903	0.1641446691042339	-0.5860403382500577	0.5578484076530907	0.8605780518689063	IL2RA KO	peak78315
33.000085762234626	0.19110830300388884	0.24455812225197285	0.7814432873629376	0.4345418200132359	0.7952879686655058	IL2RA KO	peak78317
186.0149073851809	-0.2622576875519135	0.10982251520050013	-2.3880138519238647	0.016939703296993475	0.13404560683970448	IL2RA KO	peak78318
20.843197711167736	0.16859258780786793	0.2534997431998707	0.6650601916978744	0.5060119949104993	0.8354711197247664	IL2RA KO	peak78319
22.61518659756493	0.30724891402589377	0.2755925163592934	1.114866681014406	0.2649075566248124	0.6572972833426678	IL2RA KO	peak78320
72.49604435086829	-0.34723958255649107	0.1725758385894037	-2.0120984802667032	0.04420955685592775	0.2533440642590533	IL2RA KO	peak78322
33.26941571942748	0.06288009007311038	0.21296562117647969	0.29525934620688427	0.7677957698405837	0.9401196463367264	IL2RA KO	peak78323
34.679502056283	0.27203904861201056	0.20226432298750088	1.344968032888437	0.17863555809351184	0.5527612268783275	IL2RA KO	peak78325
61.142888010597574	0.12123841573328151	0.14845610694790878	0.8166616936534811	0.4141217881297346	0.7817629229322834	IL2RA KO	peak78326
60.80956537456785	-0.16614175596471298	0.1669066403761905	-0.9954172919078981	0.31953335191855825	0.7099319946364242	IL2RA KO	peak78327
191.3381606489981	-0.03913924481132732	0.10117857567108021	-0.38683332466118575	0.698879604636272	0.9173085450354319	IL2RA KO	peak78328
141.47005401405139	-0.014177591884271572	0.10426390781269135	-0.1359779446377688	0.8918387166311341	0.9760211946641572	IL2RA KO	peak78329
30.866762118817892	0.052322525515086094	0.22713587541604394	0.23035782180708847	0.8178137331621393	0.9565685934510234	IL2RA KO	peak78330
21.46890386509313	-0.1822811550268856	0.3306521353307901	-0.5512777192396728	0.5814433097527797	0.8711217591684157	IL2RA KO	peak78332
40.21073724176133	0.18214958415620514	0.26382909248154834	0.6904074999573608	0.48993796160586833	0.8273012836708437	IL2RA KO	peak78333
91.63789827007808	-0.20587316742755749	0.15492517642290765	-1.3288554654640143	0.1838956589683028	0.5602017368675942	IL2RA KO	peak78334
107.91707822572232	0.35987947602807707	0.12277703642376002	2.931162752503387	0.003376958096642843	0.041006963167893325	IL2RA KO	peak78336
111.89334951087835	-0.16716339751280807	0.14131992257071782	-1.182872127807443	0.23685982942738898	0.62682680761080245	IL2RA KO	peak78338
46.840935855516776	0.07131640894737311	0.1630026471044603	0.4375168760398717	0.6617365399072562	0.9046655859506617	IL2RA KO	peak78339
40.863690926355055	0.3956866967314379	0.2724739812816092	1.4521999306880058	0.14644602197150364	0.5010586247245055	IL2RA KO	peak78340
87.798518362057	0.2831311001382429	0.1722079295980376	1.6441234779322804	0.10015069923583463	0.4105506478573532	IL2RA KO	peak78341
36.94408051282198	0.3369273394209079	0.2095671887402415	1.6077294420288728	0.1078944474333801	0.4274924318764669	IL2RA KO	peak78343
77.36529936999875	-0.036973921304365213	0.1461161502249139	-0.25304472672905726	0.8002336506799703	0.9510615956493295	IL2RA KO	peak78344
39.04254854833692	0.08897439207133148	0.18941011987509726	0.4697446584691667	0.6385374574330531	0.8960129059678545	IL2RA KO	peak78345
21.597949339385448	-0.6396333304911126	0.3042384019118753	-2.102408264280808	0.03551752787731806	0.2193518402790552	IL2RA KO	peak78346
48.87104428877151	-0.025101333362090788	0.21877517890776732	-0.11473574601748206	0.908654579789696	0.9799263091394748	IL2RA KO	peak78347
23.74074911304163	-0.4063941711145821	0.2760796509719986	-1.4720178386338247	0.14101606048558735	0.49187616304973925	IL2RA KO	peak78348
22.309234225530954	0.33057332953975194	0.2504650758811541	1.319838018840636	0.18688910507994466	0.5648074229484847	IL2RA KO	peak78349
30.381683681262235	0.16740223021642633	0.2621843703272973	0.6384905019603194	0.5231544349026147	0.8437159970615982	IL2RA KO	peak78350
15.42920698627943	0.24730129416874136	0.3387226609512711	0.7300996439807678	0.4653292789535298	0.8140464110726826	IL2RA KO	peak78352
65.92216355160885	0.11830342389841621	0.14624928690660025	0.8089162443162461	0.41856332444521555	0.7850206750426109	IL2RA KO	peak78353
434.771794815073	0.03655099979711614	0.0977623591013113	0.37387600026343754	0.7084965727305519	0.9206372413153256	IL2RA KO	peak78354
35.690195861267334	0.0339077562024578	0.19168956942891371	0.17688889543378192	0.8595956612374517	0.9681914059354179	IL2RA KO	peak78355
20.76109755871395	0.2555626969692706	0.30073781273252437	0.8497857141648083	0.39544423354205477	0.7694197926347168	IL2RA KO	peak78357
24.42347143301763	0.03627654333747113	0.24512668476714788	0.1479910005388893	0.8823498705659351	0.9737352198146828	IL2RA KO	peak78358
551.8224549560503	-0.15494749694274199	0.07142045180888522	-2.1695115757229835	0.030043866492988798	0.197149621199418	IL2RA KO	peak78359
89.1533484050418	-0.10323579108487407	0.1242029858904638	-0.8311860648496731	0.4058685258029808	0.7763430866818475	IL2RA KO	peak78360
44.66248777986355	0.04108440692443701	0.2345130829884042	0.17519025548979064	0.8609301409169732	0.968682482376673	IL2RA KO	peak78361
34.15900944627818	-0.4959269966781946	0.27674936804083394	-1.7919715596424464	0.07313752185669549	0.343731986012161	IL2RA KO	peak78363
64.19932352261262	-0.2092448842767551	0.1555769263067192	-1.3449609093332373	0.1786378586495736	0.5527612268783275	IL2RA KO	peak78364
30.107306686349254	-0.217402840438207	0.23742073727851268	-0.9156859797936557	0.35983162062638213	0.7434425233212772	IL2RA KO	peak78366
52.00171275657891	-0.5076080272261577	0.21015755732103314	-2.4153688960647	0.015719280302172983	0.1273431811741215	IL2RA KO	peak78367
27.312330399545182	-0.13561787010754217	0.24090603928377124	-0.5629492332809198	0.5734694537049201	0.8675982143088099	IL2RA KO	peak78368
98.36630347975108	0.0882783108309223	0.14192765519462153	0.6219951334351903	0.5339450680288986	0.8488147261650812	IL2RA KO	peak78369
25.172060743583224	0.34436440940210433	0.2926477398347673	1.1767198666784064	0.23930733566845605	0.6291920955737714	IL2RA KO	peak78370
54.64980365374134	0.45056374837567864	0.17804910602662483	2.5305588914796515	0.011388096558460918	0.10136926757291394	IL2RA KO	peak78371
86.1799499663707	-0.13728373489426768	0.1689883003468551	-0.8123860327163918	0.4165701581976393	0.783562619878937	IL2RA KO	peak78372
39.13632839223624	-0.33695621856532404	0.23487990187888988	-1.434589404499442	0.15140413566961078	0.50961054942708	IL2RA KO	peak78375
69.36898822790546	-0.1015906728774697	0.15346431350591397	-0.6619823889777134	0.5079825083045327	0.8365445280932241	IL2RA KO	peak78377
27.92531718464	-0.00788342540566018	0.2267742493262728	-0.03476331827392737	0.9722684707175238	0.9941197992203192	IL2RA KO	peak78378
24.87541406744203	-0.16461689180274788	0.3029903897030521	-0.5433073041164173	0.5869182361037175	0.8734456935165176	IL2RA KO	peak78380
28.676741467661813	0.06178540793188285	0.2298898787740478	0.26876088787105745	0.7881136931808997	0.9473252839168549	IL2RA KO	peak78381
24.05334970438695	0.09845094163290163	0.29799093003927785	0.3303823429119971	0.7411110815289648	0.9311282784551019	IL2RA KO	peak78384
12.521695106651292	0.5506705830748195	0.3856531477431365	1.4278908036855764	0.1533232910066541	0.5127038407008526	IL2RA KO	peak78389
20.34965389732725	-0.17308860458834854	0.3342953137195012	-0.5177715555222615	0.6046176664989904	0.8812904463225691	IL2RA KO	peak78390
40.719780960984444	0.23530361593936186	0.21034945531304197	1.1186319241434837	0.26329719828391873	0.65559091937072	IL2RA KO	peak78393
26.703482078658634	-0.09001148233379845	0.31981953325833656	-0.2814446053896621	0.778369409961044	0.9437502769528607	IL2RA KO	peak78396
36.48894046424627	0.39792587353108844	0.20368734591566542	1.953611166870648	0.05074721900184031	0.27613241368084035	IL2RA KO	peak78397
28.380051072956515	0.27015893478559944	0.2056446573252006	1.3137172552865197	0.18894137195047678	0.5671144656691656	IL2RA KO	peak78398
17.15452776329433	-0.020335998701387092	0.40974601354390694	-0.049630742043102166	0.9604166482043187	0.9916790022128155	IL2RA KO	peak78401
19.162447371848366	-0.2602217707341252	0.37965563183037465	-0.6854152787871431	0.493081905394702	0.8290715191337136	IL2RA KO	peak78402
46.599349159372885	-0.24319094285061793	0.22921508881818217	-1.0609726615490034	0.2887023255034919	0.6814252495872135	IL2RA KO	peak78404
35.4454162594118	0.2625243854324562	0.18035115755116826	1.4556290572073218	0.14549519094791974	0.49929166392177843	IL2RA KO	peak78405
24.834353992325703	0.034794629111980786	0.2670589784142025	0.13028818322675934	0.8963384287988243	0.9768855556418795	IL2RA KO	peak78407
242.71071709881102	0.01827291090283784	0.11644254325636254	0.15692641531031992	0.8753028413680022	0.9720865627750348	IL2RA KO	peak78408
142.2367318838644	-0.05257190569712109	0.11129419076930537	-0.47236882117319173	0.6366635550856207	0.8952520852986782	IL2RA KO	peak78409
492.6969838472113	0.003403749503830969	0.0706405951670507	0.04818404340707763	0.9615695669326445	0.9918889301457761	IL2RA KO	peak78410
30.764199946231276	0.3716269913555779	0.2058821818306452	1.8050468867736758	0.07106734533083887	0.3381470879435135	IL2RA KO	peak78411
103.77787578810168	0.02720113732437651	0.22226000038118252	0.12238431241665504	0.9025946619916574	0.9784132006604831	IL2RA KO	peak78413
28.23475500327723	0.1855746773311778	0.2462742803916935	0.7535284522444877	0.45113242044422164	0.805284549755615	IL2RA KO	peak78414
75.94293152009277	-0.21176247490961908	0.1554816458478241	-1.361977317354096	0.17320504362939249	0.5445574928108146	IL2RA KO	peak78417
21.57753791415004	-0.24548428160732394	0.26725240776996945	-0.9185484376201323	0.35833181241400597	0.7422528254184159	IL2RA KO	peak78419
53.40455860173593	-0.6136011965717307	0.18588894861388247	-3.300901969413291	9.637454962123453e-4	0.015249953530472052	IL2RA KO	peak78420
29.736986045914158	0.1289880387546814	0.20774159790870794	0.6209061644522692	0.5346613649697538	0.849016304227475	IL2RA KO	peak78421
29.953609859673684	0.01546832339721549	0.20793565385907184	0.07438995242104622	0.9407001034586714	0.9876427206001801	IL2RA KO	peak78422
65.31104737505501	-0.29750800962051294	0.1679948292018164	-1.7709355164920528	0.07657142540729289	0.35309937390550517	IL2RA KO	peak78423
17.428053455455704	-0.09473434730674607	0.37313179811967623	-0.2538897724185959	0.7995807163924364	0.9508370303300908	IL2RA KO	peak78427
83.20816608570512	-0.1255878199493059	0.15619579468908773	-0.80404098074018	0.42137330789839544	0.7867528667304394	IL2RA KO	peak78430
33.579044912750355	-0.25066924566312804	0.24062509001509944	-1.0417419299350634	0.29753134347339527	0.6903773441096552	IL2RA KO	peak78431
45.17859029954523	-0.4159987124069246	0.266548528221673	-1.5606865855997618	0.11859771786766475	0.44988409870052143	IL2RA KO	peak78432
43.20995811801884	-0.479935727626458	0.2008346627540514	-2.3897056466502633	0.01686188092321934	0.13362537155293686	IL2RA KO	peak78433
29.254569470750607	0.06356506572717043	0.23013812220169969	0.276203981848171	0.7823913990815317	0.945113301118447	IL2RA KO	peak78434
22.073389644584207	0.43802329402521334	0.31126559065286247	1.407233266955347	0.15935823009571143	0.5225802215552025	IL2RA KO	peak78435
32.090711837529064	0.11011428999033956	0.2436611536133473	0.4519156556447811	0.6513297455951477	0.900626398647563	IL2RA KO	peak78436
41.852098374126165	-0.6641609171795637	0.1955333126997368	-3.3966637603049095	6.821272815087069e-4	0.011549955418590704	IL2RA KO	peak78437
145.93878747193165	-0.5040168627213314	0.1281850211755191	-3.9319481956569584	8.42602258672396e-5	0.002044056556899129	IL2RA KO	peak78438
55.51060941332059	-0.3780227643505972	0.1920169079056483	-1.9686951970726814	0.048988103179584394	0.2701832616251737	IL2RA KO	peak78439
25.637819541919534	0.23062818278455446	0.255646453626995	0.9021372270669404	0.366983975528032	0.7486571669977845	IL2RA KO	peak78441
25.128226016984016	-0.13109580783844352	0.2919241188940494	-0.44907494569170314	0.6533775933701582	0.9014895985541613	IL2RA KO	peak78443
36.93718821366434	-0.01713263499214448	0.23768400722692057	-0.07208156405654878	0.9425369978075364	0.988030093231923	IL2RA KO	peak78445
122.291613838027	-0.115688622869646	0.11056649353730891	-1.0463262347250681	0.29541043693272895	0.6882430291099249	IL2RA KO	peak78446
237.49309144216028	-0.23317723603163462	0.11793227322311442	-1.9772131042576435	0.04801754698312908	0.2668569780616882	IL2RA KO	peak78447
46.17639802455176	0.18017054728374957	0.17906636364121276	1.0061663375526473	0.314335562100982	0.7051791426521191	IL2RA KO	peak78448
79.47563376543478	-0.17205937526868875	0.16359478495603952	-1.0517411989320062	0.2929183034324503	0.6855512457263695	IL2RA KO	peak78450
35.50493735225335	0.24455283967721514	0.2728870005818713	0.89616888732611	0.3701625697844441	0.7510845283226992	IL2RA KO	peak78452
526.2331362745671	0.006836751758794503	0.0732605053088227	0.0933211111495181	0.9256484609948579	0.9838122029395411	IL2RA KO	peak78453
83.75281644266465	0.03867704707159165	0.1401755361722892	0.2759186668924444	0.7826105361450177	0.9451948406817858	IL2RA KO	peak78454
78.12701365127516	-0.29757336428802406	0.14915685531128606	-1.9950364578751478	0.046038903701355376	0.2597571463357278	IL2RA KO	peak78457
61.980588541155925	-0.31062508779697257	0.17588063218720876	-1.7661130957633853	0.07737687683918983	0.35519780002034834	IL2RA KO	peak78458
36.7379776279115	0.09619361730175871	0.2660445609495396	0.361569569242213	0.7176737084250036	0.9237696284766708	IL2RA KO	peak78462
59.29753860237046	0.01452827276407268	0.17710208490243157	0.0820333242947227	0.9346202137950472	0.9860316883848486	IL2RA KO	peak78463
679.9254347312223	-0.0555210011580109	0.07381281219315729	-0.7521865040546158	0.45193890853731716	0.8058104889817211	IL2RA KO	peak78464
123.37360950931902	0.06290650301944177	0.13595500919783915	0.4627008845838216	0.6435787841396583	0.8976821099941553	IL2RA KO	peak78465
327.8519992966499	-0.42726019630238593	0.09374847945890277	-4.557516012723035	5.176214527161509e-6	1.9285032240258984e-4	IL2RA KO	peak78466
26.040097090937223	-0.5813737671339951	0.33866465711088645	-1.7166650104372723	0.08604039671378082	0.3771304335795792	IL2RA KO	peak78467
57.61442365343082	0.27411233056259854	0.1612611004775048	1.6998044150197027	0.08916772080751922	0.38471550585038283	IL2RA KO	peak78471
457.6734778815757	-0.30258809134511394	0.11201388796695531	-2.701344421098739	0.006905978159623728	0.070333241463389	IL2RA KO	peak78474
127.81239469669062	-0.5803591959887089	0.1369004255369735	-4.239279707950709	2.2423811953072494e-5	6.703401806729165e-4	IL2RA KO	peak78475
28.496493221759255	-0.7738386451167852	0.29810906448468966	-2.595823935962632	0.009436440537679006	0.08841242199015517	IL2RA KO	peak78476
29.485155829828688	-0.20574956874916475	0.2328530056174874	-0.8836028042822602	0.3769106647075186	0.7564382607769491	IL2RA KO	peak78478
322.8932965436165	-0.28069387841837706	0.11371613050836815	-2.4683734590997304	0.013572863136009406	0.11474988709328746	IL2RA KO	peak78479
108.16566524715616	-0.06187476598789251	0.1305558887187718	-0.47393316835501675	0.635547565829204	0.8947388276909005	IL2RA KO	peak78480
19.406582646722214	-0.5667669423892049	0.33052314965403484	-1.7147571750494666	0.08638975613021868	0.37804874154139795	IL2RA KO	peak78481
15.274967696092745	0.022193886343790936	0.379183455175343	0.05853073503306725	0.9533258814360093	0.9903509730488472	IL2RA KO	peak78482
17.91358825129807	0.25752245812138885	0.34229670209572055	0.7523369537150105	0.45184845029454584	0.8057670551674962	IL2RA KO	peak78484
21.318123704336525	0.36364825065502965	0.2789458987447573	1.3036515406443643	0.19235241897133737	0.5719115958049121	IL2RA KO	peak78487
23.522892686937215	0.1760998699847142	0.2402293069520176	0.7330490697368895	0.46352850156976616	0.8130200180747432	IL2RA KO	peak78488
46.63098387131353	0.13415642179999324	0.19758826483927375	0.6789695830828895	0.4971571347997613	0.8310553316724881	IL2RA KO	peak78489
478.0857061419751	-0.04583039689268658	0.08267497083836868	-0.5543442764834593	0.5793432540091329	0.8702544116123542	IL2RA KO	peak78490
122.03285125642425	-0.19071420569063743	0.11083542539768625	-1.7206971959221506	0.08530578548734356	0.37520901387463107	IL2RA KO	peak78491
164.3860466215799	0.07435603957655344	0.09549733202100225	0.7786190252959182	0.4362041684608476	0.79638496028199	IL2RA KO	peak78492
645.5121594240094	-0.12958223288300041	0.07970973752907491	-1.6256763213620422	0.10401852978825425	0.4190857787193519	IL2RA KO	peak78493
93.08733379442027	-0.09878864711312614	0.14732078718432992	-0.6705682816473166	0.5024955942350853	0.8336674152523438	IL2RA KO	peak78494
124.29511475429972	-0.04263082660294993	0.12501674951213707	-0.3410009200312089	0.7331028891219888	0.9289109523677418	IL2RA KO	peak78495
28.329522164019483	0.15707377504199338	0.22090676720481628	0.7110410288896247	0.47705881138748335	0.8204921611721679	IL2RA KO	peak78499
28.167469926588623	0.416819571881504	0.23575870435598045	1.7679922911865569	0.07706219240303278	0.35433575194961575	IL2RA KO	peak78500
125.43876234783991	-0.007201703484460407	0.13885001785171738	-0.05186678112026855	0.9586348434587199	0.9914137676236046	IL2RA KO	peak78501
21.642035401307197	0.3955508968851254	0.25358819586180487	1.5598158878841677	0.11880339581725473	0.45024503719480036	IL2RA KO	peak78502
30.61356062697739	0.19392635906773878	0.25017339504762764	0.7751677952438523	0.43824051536532305	0.7977364386205721	IL2RA KO	peak78504
16.34612767127817	0.16851635135326432	0.3794167926110423	0.4441457379721678	0.6569372201681876	0.9027781734674746	IL2RA KO	peak78505
23.926959533893356	0.03089472954492847	0.2593892842998283	0.11910565090737218	0.9051916538388503	0.9789309703517528	IL2RA KO	peak78508
24.347244703008112	0.15054631357641018	0.22817093564000773	0.6597961881259571	0.5093846298452573	0.8372608507187926	IL2RA KO	peak78509
46.46134123449309	0.04489365699659278	0.18478091744667693	0.24295613214253006	0.80803938082353	0.9537313072179167	IL2RA KO	peak78510
71.20620689942399	-0.003373250600539198	0.1476843578122256	-0.022840947074626163	0.9817771454929344	0.9959038067745822	IL2RA KO	peak78512
38.27861237279479	-0.5994642653170922	0.22149408436564602	-2.706457226764968	0.006800534236723597	0.06952128189209704	IL2RA KO	peak78514
34.63235815637245	-0.20717352196498187	0.22612196523146866	-0.9162025535772683	0.35956066641981105	0.7431571908446043	IL2RA KO	peak78515
44.57768449734507	-0.23628269844799957	0.172386238649979	-1.370658703956984	0.1704813737832874	0.5408166375153279	IL2RA KO	peak78516
115.94727646682031	0.020443350651648966	0.12668756710988385	0.1613682472402142	0.8718033739251058	0.9712186726955413	IL2RA KO	peak78517
51.92396789176993	-0.16338040962510778	0.1795540603043244	-0.9099232250621119	0.36286300046409314	0.7456102730537989	IL2RA KO	peak78518
28.33659876780538	0.18840227041127633	0.27000648114227016	0.6977694372899315	0.48532139532952007	0.8248737620795418	IL2RA KO	peak78520
28.586348861243877	0.20456258681978265	0.22167243287058663	0.9228147323993472	0.3561037619790847	0.7408087991593448	IL2RA KO	peak78521
57.00860844267889	0.14690746700565094	0.15797033218588302	0.9299687161054111	0.35238728230961197	0.7377048162495651	IL2RA KO	peak78522
115.71252443468742	-0.06701655884445745	0.11724217261260654	-0.5716079577089946	0.5675876030869633	0.8649242627044279	IL2RA KO	peak78523
79.39245213591343	0.142062696837133	0.14808370111202482	0.9593405335652911	0.33738722198620635	0.7253229006626288	IL2RA KO	peak78524
154.12714113223174	0.08865516368921247	0.10727725391402698	0.8264115686654467	0.4085706631445744	0.7779438251487394	IL2RA KO	peak78525
76.7485404259957	-0.31026487852154966	0.16568236711627607	-1.8726487550953772	0.06111690405676427	0.30897755198026083	IL2RA KO	peak78526
35.186924109857756	0.17939589095181552	0.19511858889863082	0.9194197844727975	0.3578760448892706	0.7419671084092835	IL2RA KO	peak78530
27.598361740498646	0.1981598604856525	0.2807609854269494	0.7057955726445165	0.48031527575363187	0.8219896062697319	IL2RA KO	peak78532
163.05700921369876	0.14621000612966895	0.12267494392552307	1.1918489746238172	0.23332046853943156	0.6230516410503939	IL2RA KO	peak78533
36.826810450077375	0.041950241707290614	0.20009676027793416	0.2096497796816989	0.8339410243505427	0.9613978871716674	IL2RA KO	peak78537
55.989191911319	-0.021636410843598665	0.18249840641865583	-0.1185567110869133	0.9056265629324588	0.9790417156112252	IL2RA KO	peak78538
169.98387042537445	0.028348664137393575	0.112121514927166	0.25283875405901207	0.8003928190183311	0.9510615956493295	IL2RA KO	peak78539
40.70895651309349	0.20867732348728762	0.19054358311381114	1.0951684652778113	0.27344283833858835	0.6659461287621077	IL2RA KO	peak78540
27.379370707621266	0.06947594843038604	0.22562484009015518	0.3079268594833124	0.7581379872533318	0.9368692183139098	IL2RA KO	peak78541
19.69265274243966	0.05922375957676513	0.27136092851395544	0.21824718798351028	0.8272365204183096	0.9590657704278563	IL2RA KO	peak78544
26.441689260994174	0.377019573007105	0.22149885201655947	1.702128790170518	0.08873122799387768	0.38359188366849223	IL2RA KO	peak78545
30.826726157544876	0.5231356589516972	0.21864245409823424	2.3926536184809595	0.0167270241823903	0.13289576557862404	IL2RA KO	peak78546
200.21546254389438	0.136476197952158	0.09120288706378808	1.4964021682417288	0.1345488848768915	0.48084278441302664	IL2RA KO	peak78547
50.83660041649365	0.4356933711323559	0.15834092724481458	2.7516156354113064	0.005930207899089923	0.06285124792375324	IL2RA KO	peak78548
198.3050648952257	0.4321978996262988	0.10789307845789227	4.005798201364454	6.180840171395166e-5	0.0015814825282016941	IL2RA KO	peak78549
90.05386881392846	0.2984483937581515	0.13757531864155345	2.169345466215099	0.030056465850918902	0.19722343296125977	IL2RA KO	peak78550
67.24245950779579	-0.06869494314638858	0.14581716090773458	-0.47110328248576394	0.6375669811683621	0.8955353864471965	IL2RA KO	peak78551
375.72337507718316	0.009981119251794696	0.06776211270260071	0.14729645894602722	0.8828980273462848	0.9737651714433714	IL2RA KO	peak78552
148.03942276614936	0.051725538313558694	0.10965296572056889	0.4717203768603217	0.6371263905911879	0.8954027304641822	IL2RA KO	peak78553
43.445919965256145	0.22281889500511387	0.175544598566543	1.269300774985969	0.20433381006956156	0.5880282164394216	IL2RA KO	peak78554
72.7024968159033	0.12867243371058945	0.13809816312357587	0.9317461637447567	0.35146772299739526	0.7368707480812254	IL2RA KO	peak78555
108.47276815006221	0.12855799298654694	0.12084931725479989	1.0637874992333967	0.2874249755650377	0.6799894604214962	IL2RA KO	peak78556
54.1091369451015	-0.1161297544898089	0.16723038059367562	-0.6944297685476938	0.4874127305057836	0.8258773914255796	IL2RA KO	peak78557
51.15578388105859	0.13599700338935822	0.22343529116777305	0.6086639343255797	0.54274721718821906	0.8531101323606909	IL2RA KO	peak78558
28.97825919073552	0.3413338440351436	0.26932707062964084	1.2673580982303903	0.20502727525354095	0.5889020876423321	IL2RA KO	peak78559
55.06187196873491	0.13116820782046199	0.17495421150786472	0.7497287815478828	0.4534180694229347	0.8068526654225339	IL2RA KO	peak78560
56.37939297166256	0.037865514913844024	0.1504124120744603	0.25174461596360176	0.801238468761161	0.9513348526224585	IL2RA KO	peak78561
128.085821108443	0.14937644476107736	0.11338065394360732	1.317477361132292	0.18767866467579203	0.5657178375435066	IL2RA KO	peak78562
45.14149281692101	-0.29964766514256086	0.19558093571141608	-1.5320903545767748	0.12550013960674977	0.4639643378198325	IL2RA KO	peak78563
92.37887157959888	0.008404824896382734	0.16306027359729905	0.05154428304922182	0.9588918159565863	0.9915395997115707	IL2RA KO	peak78564
76.33057154532057	-0.18123400802368964	0.17068323274098	-1.061814948740284	0.2883197020770726	0.6810397079403301	IL2RA KO	peak78565
620.2041157100726	-0.01648443826631576	0.05251136093952994	-0.31392136808830007	0.7535807607741808	0.9352778872421712	IL2RA KO	peak78566
734.9693785264237	-0.06418158933779451	0.05230893099270202	-1.2269719170278768	0.2198331461835442	0.607493129803492	IL2RA KO	peak78567
111.33653598319383	0.08464126936671054	0.1372096963398028	0.6168752764898962	0.5373169953489354	0.8504057612090311	IL2RA KO	peak78568
301.4778118343619	0.17663897496150202	0.10787192828691096	1.6374878781409081	0.10152856971633589	0.41363187014241415	IL2RA KO	peak78569
70.72325623618104	-0.05205629467832588	0.14519494500101612	-0.358526907930311	0.7199490348111788	0.9243827930720859	IL2RA KO	peak78570
79.84660950149389	0.06862692371287517	0.14790556879607383	0.46399147964127824	0.642653850100029	0.8972861250322178	IL2RA KO	peak78571
47.776363443225705	-0.17550464322293916	0.1954459543396791	-0.8979702026367732	0.36920143549174733	0.7504330148646668	IL2RA KO	peak78572
24.15187676572322	-0.206916340976457	0.30861840154712705	-0.670460153831301	0.5025644991836582	0.8337123139265185	IL2RA KO	peak78573
38.89411731124613	-0.2112170466952026	0.22192949269651852	-0.9517304082879835	0.34123372356114545	0.7286771164953785	IL2RA KO	peak78574
24.861564773234118	0.25036553045093274	0.23641831400734287	1.0589938072359177	0.28960260004721033	0.6821202469853626	IL2RA KO	peak78575
31.1546204521892	-0.046227463657182444	0.2173028081858119	-0.21273293264417517	0.8315352781234291	0.9606188458660674	IL2RA KO	peak78576
76.5362824139783	-0.012999624483789158	0.14789382325752473	-0.0878983597655269	0.9299574602774663	0.9847396852088616	IL2RA KO	peak78577
20.725534048869097	0.17023129911910576	0.2824746200883009	0.6026428111165947	0.5467463338749585	0.8548672672382424	IL2RA KO	peak78578
21.907592979449916	-0.13876296643288466	0.27447746487013464	-0.5055532209121012	0.6131703279579617	0.8852457474904067	IL2RA KO	peak78579
36.71338025034613	0.632177477983329	0.2152415781601146	2.9370602250140667	0.0033133975011921933	0.04040994013213535	IL2RA KO	peak78582
18.185021811889758	-0.08796700714598416	0.42477622560375783	-0.20709023208855865	0.8359393904132354	0.9619884384924429	IL2RA KO	peak78583
58.072533835814276	-0.015959718997229633	0.15439033650304734	-0.10337252550074351	0.9176673167825249	0.9822167859164155	IL2RA KO	peak78585
70.4626701240863	0.29126060339186377	0.14595815001258197	1.9955076394621085	0.0459875417857911	0.2595676837482516	IL2RA KO	peak78586
212.46444390858113	0.012754763958017492	0.10959648318636007	0.11637931790501921	0.9073519259244346	0.9795580516179364	IL2RA KO	peak78587
30.627894138781947	0.24872171176531754	0.25662907433426496	0.9691875809883961	0.33245160625210013	0.7214592777735497	IL2RA KO	peak78588
24.05254689758259	0.12160280283187248	0.31439118412244843	0.38678820836309097	0.6989130074760875	0.9173165992373956	IL2RA KO	peak78589
104.76883776460326	-0.24772692837802862	0.1700378019536587	-1.4568932645079884	0.1451458455880859	0.498723017821802	IL2RA KO	peak78595
42.71452439191661	-0.03899749734791298	0.25053105668059533	-0.1556593336754704	0.8763015533798301	0.9723265706234859	IL2RA KO	peak78596
33.707448244622526	0.20066797748275925	0.22511258197277664	0.8914116471154263	0.3727083715837474	0.752979482763951	IL2RA KO	peak78598
103.28060309565916	-0.23972603878575477	0.1216436168862669	-1.9707243579405516	0.048755412862426156	0.26939866309966437	IL2RA KO	peak78602
129.2673916211487	-0.06560631080730937	0.11768436132870817	-0.5574768819457852	0.5772016498545738	0.8693340531801661	IL2RA KO	peak78603
468.488409065141	-0.01827882630264001	0.08811833786234588	-0.2074349873824707	0.8356701607935481	0.9619076487313634	IL2RA KO	peak78604
46.30493566645632	-0.08328428648186567	0.18292392143261033	-0.4552946702082802	0.6488972601165605	0.8998559918097305	IL2RA KO	peak78605
43.313510285082884	0.0336951544771636	0.17920354695628252	0.1880272742892956	0.8508552706959736	0.965782470582446	IL2RA KO	peak78606
32.31257432682296	-0.04874469024512858	0.21253352414349372	-0.2293505951193761	0.8185964320876856	0.9568470794921264	IL2RA KO	peak78607
93.05215513385049	0.18791562194608577	0.1256501409628266	1.4955464475099978	0.13477188742438817	0.48113323199394004	IL2RA KO	peak78608
221.583688955272	0.1120758763988851	0.10086032338836329	1.1111988603024427	0.26648276171720414	0.6591265392694818	IL2RA KO	peak78609
139.12093397794578	0.3201199408557144	0.10601987994437574	3.0194331574763913	0.0025324816870205577	0.03276379945931506	IL2RA KO	peak78610
25.09470547109938	-0.045901972086910645	0.29954344729632	-0.15323978040989372	0.8782091878907181	0.9726715481807839	IL2RA KO	peak78614
49.89892148030146	-0.17467555709342117	0.21674648211858788	-0.8058980029851254	0.4203016628281612	0.7861129425648486	IL2RA KO	peak78618
21.00045665893163	-0.5269304157063371	0.30214586285641	-1.7439603863010775	0.08116599763068025	0.36516193589790075	IL2RA KO	peak78619
83.57773724382122	-0.7534415427980319	0.157315497392403	-4.789366307113852	1.6730882251546774e-6	7.29467465622771e-5	IL2RA KO	peak78621
195.22388887265996	-0.5585391543834507	0.1402204414714308	-3.9832933666611665	6.796676887884855e-5	0.0017132296932398825	IL2RA KO	peak78622
27.35857966946509	-0.38964308359371275	0.2663563795811085	-1.4628637174243542	0.143504673764486	0.4960108669514744	IL2RA KO	peak78624
70.24096120419814	0.032427351668881485	0.21362215626518438	0.15179769849634467	0.8793464974330831	0.9729855480674952	IL2RA KO	peak78625
38.7467376709955	-0.2120333038029242	0.18725000061118133	-1.132354088709482	0.2574855986145398	0.6488165939333717	IL2RA KO	peak78626
341.6219135806861	0.09133672649791838	0.08316310716350307	1.0982841985250207	0.27208040962927293	0.664669169962651	IL2RA KO	peak78627
273.09387467206807	-0.05304996381903585	0.07778651635811279	-0.6819943391577655	0.4952425303554793	0.8301343255685499	IL2RA KO	peak78628
47.47080225398656	0.03298428989575025	0.16880263356953082	0.19540151239502923	0.8450786327123888	0.9643775962342112	IL2RA KO	peak78629
58.92963625230646	0.1258981410415389	0.1467028415205447	0.8581847477297007	0.39079045671059676	0.7664193232402131	IL2RA KO	peak78632
255.54216449754165	-0.10208656436123882	0.09385458649119435	-1.087709915708987	0.27672318893192366	0.6690842910520544	IL2RA KO	peak78633
46.59983921432088	-0.04474447056339268	0.16178545553799917	-0.27656670628765745	0.782112832350555	0.9450157807855936	IL2RA KO	peak78634
26.78744514470203	-0.24420593067015642	0.2329682555314898	-1.0482369373158982	0.2945294563339518	0.6873175163833942	IL2RA KO	peak78635
163.05398626831948	-0.012579797059114701	0.11659673667274471	-0.10789150209600433	0.9140817581172098	0.9814513580255196	IL2RA KO	peak78636
60.48648557873109	0.07916575200788027	0.17458760694914213	0.4534442815917712	0.6502288563576172	0.9001745273280343	IL2RA KO	peak78637
28.31853478010813	0.1435052968005297	0.22286020967703105	0.6439251628116905	0.519623963872617	0.842247401372095	IL2RA KO	peak78639
92.44787680521839	-0.09951591401748269	0.13122706306828835	-0.7583490149870709	0.44824207154636686	0.8034339749613462	IL2RA KO	peak78640
120.35651712840641	-0.17640382003738345	0.11260290283429412	-1.5666009987058542	0.11720798427297106	0.4469679009255579	IL2RA KO	peak78641
130.6893519076365	-0.07583899004940273	0.10429590624975525	-0.727152126832214	0.46713276919148256	0.8151979147868578	IL2RA KO	peak78642
57.40673949534303	-0.07424851112401276	0.1536673882701627	-0.4831767622254139	0.6289702335649369	0.8924278290867392	IL2RA KO	peak78643
65.39703133490877	0.03288677458014058	0.161212711476382	0.20399616307525828	0.8383564972904877	0.9625968809044193	IL2RA KO	peak78647
145.13782017396596	-0.02600574085696269	0.11720735151257416	-0.22187806926234283	0.8244088032276137	0.9583409559513807	IL2RA KO	peak78648
540.6600477977628	-0.07562589262510222	0.08147574375050085	-0.9282013166604243	0.3533031515930056	0.7385256178755557	IL2RA KO	peak78649
47.44333978745701	-0.31206333422239885	0.18445518644138564	-1.6918111127309683	0.09068199407448053	0.38848162003387177	IL2RA KO	peak78650
46.95694022591212	0.06405141353701531	0.17989415410463833	0.3560505557048773	0.7218027047153044	0.9249227983693405	IL2RA KO	peak78651
112.20416435243389	0.15959489123549625	0.12011263150088619	1.3287103049966793	0.1839435638048833	0.5602201973604755	IL2RA KO	peak78653
60.24544154611268	0.05048158776266488	0.16219788423180873	0.3112345638893661	0.7556223087683229	0.9359923069555657	IL2RA KO	peak78654
168.04441968725814	-0.11865744754044048	0.09691578399308563	-1.224335630911328	0.2208256408489482	0.6085326173121806	IL2RA KO	peak78655
45.42570755451519	0.1552579402573958	0.16866091330318275	0.9205330222439035	0.35729428470555824	0.7416521802642868	IL2RA KO	peak78656
56.00200105698426	0.1662748869248458	0.15117570834298585	1.0998783385727757	0.27138513385334967	0.6640333592137687	IL2RA KO	peak78657
25.426557286803405	-0.09520363570805453	0.3036788932162159	-0.3135009967264028	0.7539000635532566	0.9352778872421712	IL2RA KO	peak78658
19.168301851063518	0.12133283299800864	0.28082391838386417	0.43206018097132387	0.6656976741796331	0.9061347127286794	IL2RA KO	peak78659
29.2181897233651	-1.5558837933049008	0.3105726460800155	-5.009725785393363	5.450764435792378e-7	2.753164141819795e-5	IL2RA KO	peak78661
35.774382847012426	0.2557018475773067	0.2116195717414347	1.2083090683584479	0.22692840162102423	0.6152738236496406	IL2RA KO	peak78662
35.51065871222677	-0.7854348878563808	0.29049787606534844	-2.7037543217000826	0.0068560959508431035	0.06995414587824678	IL2RA KO	peak78663
32.8438646952963	-0.09914063768574571	0.2525981930225942	-0.39248355856954953	0.6947009572073986	0.9156771605876113	IL2RA KO	peak78664
173.42344531756189	-6.343701252015582e-5	0.13116879522531058	-4.8362884183840465e-4	0.9996141200289809	0.9998881126475192	IL2RA KO	peak78665
25.487640614913996	0.22110334584001867	0.2519653489131207	0.8775148916062127	0.3802070339557729	0.7589219385700264	IL2RA KO	peak78666
387.6424479273629	-0.020491557609793522	0.11497137589727917	-0.17823182031066273	0.8585409207919735	0.9677886700704023	IL2RA KO	peak78668
60.525317710590414	-0.010650701509428288	0.15820646521304957	-0.06732153136147416	0.9463257362235613	0.9889194254485558	IL2RA KO	peak78669
55.64675485166963	-0.061894388236690315	0.23020948677857114	-0.2688611538247506	0.7880365313314239	0.9472685410998475	IL2RA KO	peak78670
74.04091687579724	-0.07329000631330633	0.1528675401092728	-0.47943472015653	0.6316293982916082	0.8935312201247629	IL2RA KO	peak78673
30.662410357749884	0.1857833346240126	0.21428183873171935	0.8670045754862742	0.38593950272435096	0.7633714040306895	IL2RA KO	peak78674
19.464989902583987	0.2940995340321209	0.3367355945263685	0.87338415900399	0.3824537223840225	0.7605983272147536	IL2RA KO	peak78675
29.205078389803443	-0.565138887538043	0.26395888134830703	-2.1410110720704023	0.03227314519371904	0.2065506762260062	IL2RA KO	peak78676
89.24467685475281	-0.009243315121517284	0.13220180969785914	-0.06991821929399027	0.9442587517172443	0.9884067231570587	IL2RA KO	peak78679
480.09373096360446	-0.27815673262680896	0.10960206780001693	-2.5378785109633304	0.011152669258330184	0.09984597299271586	IL2RA KO	peak78680
38.999696800959384	-0.31796812172545397	0.20689583889123986	-1.53685121667721	0.12432974800394711	0.4616719570954738	IL2RA KO	peak78681
36.301546353269735	-0.12539546356378467	0.20520677382134603	-0.61106883183571	0.5411540128732026	0.8524120244859774	IL2RA KO	peak78682
14.727385227508508	0.25233862947137276	0.3652678573831558	0.6908317399706938	0.489671286715355	0.8271415938883411	IL2RA KO	peak78684
24.54440289129221	0.10876941085473765	0.2844386740670212	0.3824002175917496	0.7021645290022253	0.9182860412002072	IL2RA KO	peak78685
104.10625029181222	0.38752489750316144	0.13422911327549097	2.8870405834225235	0.0038888406660171912	0.04572050084894712	IL2RA KO	peak78686
26.655427548388236	0.11320751726344297	0.2618159459366064	0.43239351544635846	0.6654554302881138	0.9060446865818431	IL2RA KO	peak78687
32.46832749096097	-0.014304740346359267	0.20675795634161095	-0.06918592444744713	0.9448416269231885	0.9885064813249137	IL2RA KO	peak78688
324.4003364696337	-0.6344348377055505	0.0963609936172288	-6.583938312484536	4.581472724498896e-11	6.524598224519779e-9	IL2RA KO	peak78689
47.899585529283904	-0.24361715469726689	0.1993479299019434	-1.2220701505006797	0.22168109988985762	0.6094174126484904	IL2RA KO	peak78690
25.74549357516078	0.04852780873599388	0.2792372015726242	0.17378704722254829	0.8620328243100259	0.9687825473609529	IL2RA KO	peak78692
25.209521286663996	-0.15575322272941522	0.2328663701245648	-0.6688523664713791	0.5035896582197588	0.8341749401453716	IL2RA KO	peak78693
22.372226367179703	-0.5129541604414751	0.3271663430201351	-1.5678695910658083	0.11691156980723946	0.4462288460927505	IL2RA KO	peak78695
259.19242572518493	-0.3250469672087017	0.09170825168513413	-3.544358999719015	3.9356895204657006e-4	0.007426994577907277	IL2RA KO	peak78697
67.3042757602337	-0.10907997838139712	0.2039338245134893	-0.534879285678193	0.5927333329547992	0.875960765949075	IL2RA KO	peak78698
24.431373369204003	-0.5030530705633127	0.2632222119758865	-1.911134576322901	0.05598728877285172	0.29287340992795147	IL2RA KO	peak78699
23.906388213452683	-0.08613962529685995	0.3329388901326357	-0.25872503288079013	0.7958474035817621	0.9497792932370194	IL2RA KO	peak78701
93.09512405372337	0.032328971013587164	0.16171334935580567	0.19991528925949192	0.8415468327152892	0.9633300746530535	IL2RA KO	peak78705
41.93421961021034	-0.04943276355502795	0.183591081599436	-0.2692547106557262	0.7877336812089952	0.9470802026728659	IL2RA KO	peak78708
237.66212496846651	-0.0639331754068076	0.11176139716889835	-0.5720506098379317	0.5672876882743003	0.8648155746604748	IL2RA KO	peak78709
29.34841664589392	0.12680703822764647	0.2021461028002735	0.62730389787893	0.5304600488553393	0.8472812712011559	IL2RA KO	peak78710
35.464837939378675	-0.04334913577097332	0.2240045588466673	-0.1935189890516742	0.8465525360178553	0.964734550750126	IL2RA KO	peak78711
29.46335678181084	0.029230576862746063	0.238784201815502	0.12241419926654627	0.9025709936954677	0.9784132006604831	IL2RA KO	peak78712
18.286375731764043	0.1832677019578829	0.2956269494919987	0.61992894177208	0.5353045704262923	0.8493131797088053	IL2RA KO	peak78713
26.424539032535566	-0.07708085940560618	0.2441900524947542	-0.3156592933172905	0.7522611272531757	0.9348505788500171	IL2RA KO	peak78714
125.92885585568496	-0.2459255070335443	0.13707841935686613	-1.7940497722935418	0.07280522493133122	0.3429252718176636	IL2RA KO	peak78715
173.71608120910952	-0.7379377538759128	0.15427977930096237	-4.783113880636136	1.7260027248232972e-6	7.502971880602477e-5	IL2RA KO	peak78722
37.18039737093572	-0.40084838628100794	0.21304903693679414	-1.881484150524129	0.059906089303582634	0.3052451135952729	IL2RA KO	peak78725
23.270008252515886	-0.08722283923029027	0.29434111606607316	-0.2963325015412072	0.766976167323225	0.9399216771130691	IL2RA KO	peak78726
20.421738012037093	0.39374808000667444	0.32954112271688185	1.1948374659904117	0.23215053904615326	0.6214224522232482	IL2RA KO	peak78729
74.91833252272436	-0.3559271963594804	0.1544636988478417	-2.3042773092601863	0.021207081859553525	0.1563162791016042	IL2RA KO	peak78731
48.25686996822241	-0.3847447677347724	0.22111982353788354	-1.7399831529300025	0.08186197621406757	0.3668571594233287	IL2RA KO	peak78734
71.0256909868972	-0.4883753506613205	0.16000576793080046	-3.052235909848786	0.0022714350658039166	0.030139822821615772	IL2RA KO	peak78737
61.26740434015517	0.07368023532383032	0.14626996091951996	0.5037277296079292	0.6144527194627132	0.885757512041322	IL2RA KO	peak78738
331.2312869935978	-0.036676333410120054	0.09033055522892405	-0.4060235577781128	0.6847252911483519	0.9125157780569848	IL2RA KO	peak78739
293.9896021150763	0.03213478020535844	0.06992936520367167	0.45953198791044064	0.6458521866415217	0.8986403282568621	IL2RA KO	peak78740
170.33069316918952	-0.08192642543782853	0.11297454818297702	-0.725175951180951	0.4683440943738727	0.8157623339868538	IL2RA KO	peak78741
403.89340652023236	0.0827720859854317	0.09651569086599168	0.8576023778388279	0.3911120616056974	0.7666827944131345	IL2RA KO	peak78742
41.0289448443573	0.04858841621572035	0.19006459361860806	0.25564159684165055	0.7982275957347645	0.9505486623329231	IL2RA KO	peak78743
28.594878621251294	0.034047459638796226	0.24889687107288952	0.13679344176578828	0.8911940676252083	0.975827670304661	IL2RA KO	peak78744
218.5713031834278	-0.0873784596446608	0.09881145096184242	-0.8842948746740229	0.3765370543086383	0.7560522624602107	IL2RA KO	peak78745
17.6954691403619	0.059706019297719265	0.3646747303644655	0.16372403768708488	0.8699483935521402	0.9707720890507849	IL2RA KO	peak78746
19.113684485335245	0.4576421320032508	0.32199449082334797	1.4212731740628495	0.15523735905825736	0.515935914329199	IL2RA KO	peak78747
16.82774765406978	0.030313137811151705	0.3057113910256527	0.09915606255119255	0.9210143598797979	0.9826794682736707	IL2RA KO	peak78748
31.04780981318094	0.12259103808974223	0.22176680966496842	0.5527925403938722	0.5804054770796101	0.8706464793838015	IL2RA KO	peak78751
27.036606099476174	0.041189041374831835	0.2281754888578281	0.18051475020831864	0.8567484756115245	0.9673299258348266	IL2RA KO	peak78752
28.736606832564647	0.3171905029477531	0.2432723032595973	1.3038496314530192	0.1922848565853209	0.571843779240853	IL2RA KO	peak78753
21.85934762463427	0.3234002729111153	0.2953224971588224	1.0950749638866586	0.27348379601198897	0.6659868567682309	IL2RA KO	peak78754
44.757303543649535	-0.2463954006862269	0.19857540652375225	-1.240815290269869	0.2146739914298689	0.6016309757621205	IL2RA KO	peak78758
30.98910618385679	-0.1401390937958461	0.22477856769088744	-0.6234539851173158	0.5329862315570977	0.8483253181093156	IL2RA KO	peak78759
24.66912799609007	-0.3146461401287028	0.27288144400813635	-1.1530507003595347	0.2488895750371815	0.6395248338488903	IL2RA KO	peak78762
36.63951985395568	-0.17834893429060766	0.20574156018908554	-0.8668590542751652	0.3860192406332896	0.7633714040306895	IL2RA KO	peak78765
38.975593824681994	-0.009296048962542538	0.20761758423292948	-0.04477486334737983	0.9642867611360018	0.9925896544698252	IL2RA KO	peak78766
59.35723194447417	0.3360584328599548	0.15749221029884186	2.1338098704836455	0.032858347596277586	0.2089337278350545	IL2RA KO	peak78767
33.160780072766414	0.3670017973219191	0.29500440641076336	1.2440553067905935	0.21347920843049564	0.6001566551058766	IL2RA KO	peak78768
23.55560904105925	0.21122897095901122	0.25767121120585634	0.819761625563432	0.41235201121499926	0.7805519047278362	IL2RA KO	peak78769
21.647087770377645	-0.1295983809884052	0.25126653229440377	-0.5157805132462189	0.6060077141805882	0.8819881358573337	IL2RA KO	peak78770
352.2990612083452	-0.14404127962252994	0.10949430784902434	-1.3155138605117311	0.18833726219853647	0.5664894634637059	IL2RA KO	peak78771
38.573199109854855	0.141822370618942	0.1771362536795692	0.8006400026698755	0.4233400853684034	0.7879161678355702	IL2RA KO	peak78772
25.746190070934855	0.02296263013339178	0.22215747127781396	0.10336195312862734	0.9176757073692429	0.9822167859164155	IL2RA KO	peak78773
22.192912461210746	0.16620749240719507	0.2861442705628198	0.5808520718596951	0.5613401567445806	0.8620644855182311	IL2RA KO	peak78776
24.13012521219682	0.152775922648552	0.3419186698383046	0.4468194811380164	0.6550054042394244	0.9021028075714002	IL2RA KO	peak78781
21.874873690242097	0.31700197736554697	0.32803558078408396	0.9663646138868106	0.33386176436429404	0.7225430077473216	IL2RA KO	peak78782
19.239882690524688	0.7060052323309601	0.305346558922143	2.3121440595994294	0.020769745822234252	0.15404817371622379	IL2RA KO	peak78785
54.065044074660655	0.02787364991122162	0.15750067453108701	0.17697479705536118	0.8595281861190073	0.9681914059354179	IL2RA KO	peak78788
436.98728826643395	-0.05659186755279064	0.06826298060341983	-0.8290271982345216	0.407089017058174	0.7770789591744953	IL2RA KO	peak78789
141.34404405996017	-0.19181388566696642	0.11597777082784283	-1.6538849151678778	0.09815089818665547	0.4059659183895919	IL2RA KO	peak78790
272.2050761265296	-0.09389074322242597	0.08652036025151377	-1.0851866884220842	0.2778389787266573	0.6703254750782323	IL2RA KO	peak78791
88.67886212246734	-0.01481890750512763	0.17342406364875823	-0.08544896938374641	0.9319044635496553	0.9850691534531826	IL2RA KO	peak78792
25.204352262736457	-0.5215561586361861	0.28558905686140257	-1.826247001086247	0.06781306447927954	0.32880926803860394	IL2RA KO	peak78794
46.725209476454864	-0.15713006574762273	0.18322369538080407	-0.8575859438979795	0.3911211393300127	0.7666902933033416	IL2RA KO	peak78800
227.1702072504505	6.042910752237548e-4	0.08815968096892682	0.006854506148187471	0.9945309381990984	0.9988967877093404	IL2RA KO	peak78802
635.3648112396467	-0.05131595670451515	0.06193071499974751	-0.8286026845439192	0.4073292684396096	0.7772529745739831	IL2RA KO	peak78803
331.21130263106244	-0.004308955804711241	0.07801032807025744	-0.05523570931313763	0.9559506804306004	0.9908439006656772	IL2RA KO	peak78804
195.1050698198057	0.05634209687726439	0.1036049753461026	0.5438165173926066	0.5865677413272352	0.873387090421067	IL2RA KO	peak78805
1311.180539904498	0.018536473390975684	0.05957403394143927	0.31115021368532586	0.7556864293579659	0.9360050133346045	IL2RA KO	peak78806
794.0242212542349	-0.057055207116010795	0.05654368158720494	-1.0090465550605676	0.31295230755091513	0.7039728073779722	IL2RA KO	peak78807
400.40822430857594	0.11604464243463462	0.14472713620467134	0.8018167530830274	0.42265896625437815	0.787491349667505	IL2RA KO	peak78808
92.26575578628666	-0.08987826692985992	0.17811889857531243	-0.504597028438605	0.6138418973860066	0.8854598411180518	IL2RA KO	peak78809
100.99148738403011	-0.08672141154660098	0.15808748727793254	-0.548565943072627	0.5833033632622002	0.8719480514590477	IL2RA KO	peak78810
163.29536976737324	-0.01688027181601219	0.13830999686823184	-0.12204665026559182	0.9028620728238758	0.9784617346831348	IL2RA KO	peak78811
847.0705185366962	-0.0451614860193627	0.055156398269822215	-0.8187896134630668	0.41290645788052843	0.7809330583458931	IL2RA KO	peak78812
665.5420798842069	0.05579449481014347	0.06207685105800193	0.8987971177534683	0.36876073561545863	0.7500191981539219	IL2RA KO	peak78813
309.51446302030735	0.09510438508802006	0.09973470205111903	0.9535736622472116	0.3402994928433252	0.7280133933553957	IL2RA KO	peak78814
108.16002196412877	0.008369938375285288	0.1479913276915969	0.05655695172035774	0.9548981271728472	0.9905927577887161	IL2RA KO	peak78815
104.67057019747836	-0.17465717274263165	0.12953523743485537	-1.3483371490361344	0.17754996890447827	0.5513973832458823	IL2RA KO	peak78816
249.0168594706434	0.006850919195459218	0.1274049533986144	0.053772785223072224	0.9571161923848114	0.991044499360359	IL2RA KO	peak78817
182.6134388075089	-0.12898313813239454	0.11601541363404091	-1.1117758760853882	0.26623452664093467	0.6587963004078106	IL2RA KO	peak78818
26.818737296548214	-0.046984832542604035	0.2224360558996673	-0.2112284914986856	0.8327089792869858	0.960980288386483	IL2RA KO	peak78823
113.7181821426053	-0.027763757017979392	0.13667739405677692	-0.203133497017408	0.8390306906537164	0.9628299975377735	IL2RA KO	peak78824
66.74036276518426	-0.07607349980078346	0.1458774544564921	-0.5214890819435868	0.6020261093793811	0.8805302171721932	IL2RA KO	peak78825
83.31129277650915	0.1110381968789326	0.12106587537032532	0.9171717177881934	0.3590526645894754	0.7427468828954582	IL2RA KO	peak78826
32.065810404711456	0.2619640811623007	0.19241986818717957	1.3614190864504223	0.17338128779612094	0.5448534310017689	IL2RA KO	peak78827
105.30129636286104	-0.689764525482789	0.158108550420748	-4.362601033576194	1.2852519895460633e-5	4.1799618682263626e-4	IL2RA KO	peak78831
23.35629800597648	-0.3529060758762059	0.27215765329775465	-1.296697232651798	0.19473538190479633	0.5747059945572123	IL2RA KO	peak78832
26.898644516661843	0.39269772751682946	0.22718442590318708	1.7285415844665981	0.0838911722971607	0.3717292915507528	IL2RA KO	peak78833
143.92231865777677	0.06544875114953701	0.1267336350936953	0.5164276326576616	0.605555770411825	0.881770055414609	IL2RA KO	peak78834
129.5717447674738	0.278230026459035	0.12723966312022383	2.1866611372284614	0.028767270640924377	0.19173768719748946	IL2RA KO	peak78835
45.0340983164921	-0.027010798772812827	0.188083091313765	-0.14361098908010145	0.8858076625846788	0.974480652106223	IL2RA KO	peak78836
55.74256462449435	-0.017739660196639907	0.16941742348436037	-0.10470977442457403	0.9166061057336842	0.9820203607504284	IL2RA KO	peak78838
150.31345784808641	0.12274202637466583	0.09455092635016668	1.2981578405704266	0.19423310196544258	0.5740219551784846	IL2RA KO	peak78839
294.1117014903938	-0.06932253361490343	0.07724152898260243	-0.8974774907746499	0.3694641792195002	0.750570760185197	IL2RA KO	peak78840
82.98702843053346	0.10996562179310805	0.1345855192501233	0.8170687485979834	0.4138891410966702	0.7816168750831757	IL2RA KO	peak78841
24.985564861176634	0.05977383728542979	0.2628124193963706	0.22743916525223104	0.8200822686807225	0.9572492527000707	IL2RA KO	peak78842
27.903344596198885	-0.22473680643155317	0.23932531869522186	-0.9390431721006209	0.347708579164523	0.7340101003106758	IL2RA KO	peak78844
31.188261123047234	-0.3568618178453007	0.23229337589429752	-1.5362548177339617	0.12447589616241488	0.46205009511802125	IL2RA KO	peak78845
75.64738894227017	-0.5017393433268434	0.19712357357469906	-2.5453036094473585	0.010918276102668763	0.0983021968503588	IL2RA KO	peak78846
64.12960559463572	-0.43266241141944545	0.17151818849104866	-2.5225453651641474	0.011650892122147542	0.1029488907836709	IL2RA KO	peak78847
198.01915945869075	0.2223245553558953	0.08837773647338344	2.5156172156870342	0.011882415786609238	0.10431271828354043	IL2RA KO	peak78848
119.4260018329796	-0.10527566569365855	0.12279300589182456	-0.857342524755864	0.3912556133489014	0.7667803922890246	IL2RA KO	peak78849
857.3699828300394	-0.027121819011928113	0.05925478185843188	-0.457715279025514	0.6471570094848502	0.8990278792167451	IL2RA KO	peak78850
170.8053567086271	0.08057357102767147	0.11302552096967618	0.7128794482556616	0.4759203575607207	0.8197326499924611	IL2RA KO	peak78851
191.8517906141118	0.22189930912011985	0.21883060230460244	1.014023206915301	0.31057167885636505	0.7020800034207392	IL2RA KO	peak78852
22.024539929695162	-0.18049004806832267	0.2948398702687602	-0.6121629612161938	0.540429944480214	0.851933393293775	IL2RA KO	peak78853
39.73628981835828	0.12810753951998619	0.21971638454352638	0.5830586543927394	0.5598538156712799	0.8613811966796705	IL2RA KO	peak78855
43.68813493862765	-0.17619048198630025	0.19274434353543324	-0.9141149294163862	0.3606564585529808	0.744058974317486	IL2RA KO	peak78856
45.62783482021877	-0.09469604995820602	0.18524061326768884	-0.5112056599670287	0.609207055843612	0.8836489716770132	IL2RA KO	peak78857
33.77377515663242	-0.30059424830130843	0.21223269727491592	-1.4163427792275252	0.15667516846392748	0.5181375404483027	IL2RA KO	peak78858
26.981424527768105	0.17470548737954975	0.24871699642288544	0.7024268139781797	0.48241302808030345	0.8230685618706375	IL2RA KO	peak78859
25.921865047761326	-0.19773224123567448	0.2701320430056677	-0.7319836589379581	0.46417854179366264	0.8133490436112994	IL2RA KO	peak78860
39.08349961115914	-0.18080831697719435	0.2249589211905528	-0.8037392605738876	0.421547574961697	0.7868631892154073	IL2RA KO	peak78862
43.956138958182194	-0.5062407081773954	0.2082601659704616	-2.4308091075333036	0.015065149457704041	0.12362857329601036	IL2RA KO	peak78866
23.62220627257348	-0.05542270616782214	0.4332570904026259	-0.1279210597945848	0.8982114446612065	0.9773651256978404	IL2RA KO	peak78870
21.784478269353254	0.6439813503424826	0.3340629443782709	1.927724583584106	0.05388939261186848	0.28600917349230215	IL2RA KO	peak78872
31.86555136967676	-0.23315493238388657	0.22507181337007132	-1.035913510860308	0.30024249384435264	0.6927556292213695	IL2RA KO	peak78873
44.16770158699643	0.22616457846399526	0.21353476693927775	1.0591463943120278	0.2895331137665666	0.6821202469853626	IL2RA KO	peak78876
32.947876557370186	-0.21420219788312075	0.2659330310396028	-0.8054742092238317	0.420546083429872	0.7861840550390155	IL2RA KO	peak78877
55.05484456403244	0.05661028058429264	0.16814217057492162	0.3366810383779835	0.7363573588788469	0.9298641748979508	IL2RA KO	peak78879
359.99915258182284	-0.2515659316702056	0.09624997542329615	-2.613672684734183	0.008957480464517883	0.08501627411229316	IL2RA KO	peak78880
99.87384236749389	-0.09120058325893271	0.135045625850181	-0.6753316346588687	0.499465089631614	0.8322561711884777	IL2RA KO	peak78881
27.55972789486388	-0.14452525921295908	0.23150017213618407	-0.6242987116568516	0.5324314298678146	0.8480310301827183	IL2RA KO	peak78882
79.24570455866818	0.19387172662154434	0.19417347508147495	0.998445985169684	0.3180631444016162	0.70840145525995	IL2RA KO	peak78883
50.755801941967	-0.08051317679082949	0.16314370210362358	-0.49351078682577726	0.621651719958124	0.8890456988511866	IL2RA KO	peak78884
135.22460928332512	0.12578291960559013	0.1400118746468811	0.8983732267196813	0.36898660511943054	0.7502716817909322	IL2RA KO	peak78885
33.82281528365692	-1.9567163112422152	0.324481114566842	-6.030293361924269	1.6366231360452663e-9	1.6478349646573392e-7	IL2RA KO	peak78887
73.01564764114212	-1.1674919779480062	0.18630717678148054	-6.266489558356392	3.692781357386531e-10	4.343645230312523e-8	IL2RA KO	peak78889
31.96314825732938	-0.46708971514720476	0.28441317517192843	-1.6422928187656847	0.1005293346433624	0.41140958720164683	IL2RA KO	peak78891
242.44069463111177	-0.33178852365668	0.12443879845115714	-2.6662787473547382	0.007669607155672603	0.07601545120416871	IL2RA KO	peak78892
36.10023664309339	-0.08946487901893926	0.21486421508344644	-0.41637868355227947	0.6771329241890567	0.9100655029660824	IL2RA KO	peak78894
126.52817458610808	-0.015493772603732288	0.12648644363373945	-0.12249354285425906	0.9025081595398202	0.9784132006604831	IL2RA KO	peak78895
258.50718306633627	-0.08442411124856751	0.08282948702349321	-1.019251890629505	0.3080833973868725	0.6997986083461026	IL2RA KO	peak78896
150.2879803057261	-0.025726260498149318	0.10264866850787145	-0.25062439554368443	0.8021045186530856	0.9516136418372629	IL2RA KO	peak78897
87.29383334961346	0.017058183463819186	0.1357365262789488	0.12567128341536699	0.8999921341268323	0.9777786653574788	IL2RA KO	peak78898
95.73547509457755	0.12915108884371504	0.16358300838484674	0.7895140829044611	0.4298116020477552	0.7921389725816743	IL2RA KO	peak78899
30.78549532340504	-0.05847595720094033	0.24847692852894454	-0.23533757257518817	0.813946735189689	0.9555131986653375	IL2RA KO	peak78900
61.011742890588494	-0.19600212023085956	0.19967252643554714	-0.9816178706694916	0.3262881401021142	0.7162183129239911	IL2RA KO	peak78901
32.53153501273808	0.2191794711424385	0.21590862244308454	1.0151492268457976	0.31003469901095904	0.7015620845716817	IL2RA KO	peak78904
412.5764305758254	-0.08775025581666028	0.08872685745848424	-0.9889931676856591	0.3226664844890278	0.7128105061410747	IL2RA KO	peak78905
124.02094958293868	-0.04836984278144677	0.13282262021134325	-0.36416871391696815	0.7157320279630274	0.9231816190630471	IL2RA KO	peak78906
22.711255011227454	0.2089228584855228	0.30392932507898424	0.6874060554414372	0.4918268827710953	0.828418869005	IL2RA KO	peak78908
21.346968164905917	-0.23259847871542785	0.3181862206599542	-0.731013675680211	0.4647707997578482	0.813776750100632	IL2RA KO	peak78912
35.988954981375336	-0.05360533352759171	0.229017750053699	-0.23406628313754102	0.8149335210501422	0.9557266348912019	IL2RA KO	peak78913
44.51723988290403	0.2610767709675701	0.18184698480361278	1.4356948026909668	0.1510892047928442	0.5090901808673884	IL2RA KO	peak78916
45.689095987697925	-0.37635190302419314	0.21038337815765798	-1.7888861102998401	0.07363315914986333	0.34498833859163214	IL2RA KO	peak78919
44.93865409479982	-0.004452019878083259	0.19495201903841505	-0.022836490229967782	0.9817807006131684	0.9959038067745822	IL2RA KO	peak78922
23.27729473977511	-0.12468843216909672	0.24978333279434442	-0.4991863579294828	0.6176481042633839	0.8869994561875425	IL2RA KO	peak78923
89.58674046179149	-0.0021051218589507913	0.15771449880214866	-0.01334767491219464	0.9893504124883903	0.9977474607413802	IL2RA KO	peak78924
19.934711872661513	-0.2895028984327343	0.28337412865534944	-1.0216278381038761	0.3069570768101826	0.6988605688717583	IL2RA KO	peak78926
157.43276305135518	-0.37785033055384903	0.11819081015426498	-3.196951861660575	0.0013888810284182962	0.020396028503117638	IL2RA KO	peak78927
68.76862981598497	-0.13286425543943456	0.18128012673041646	-0.7329223441961642	0.4636057941740106	0.8130496582353687	IL2RA KO	peak78931
20.448128430638246	-0.02307789272508924	0.3550843307901321	-0.06499270940437281	0.9481798050357625	0.9892799710438247	IL2RA KO	peak78935
27.69184867293111	0.6701423145906555	0.22865005324416163	2.930864458951387	0.0033802022888108673	0.04103792977791982	IL2RA KO	peak78939
73.93253352136944	0.06567648428979611	0.1586076028363657	0.41408156428386383	0.6788143737972985	0.9107035118880811	IL2RA KO	peak78942
22.961947306711195	0.04304752506667321	0.2342918739895406	0.18373460561673158	0.8542216596804054	0.9666389795562548	IL2RA KO	peak78943
39.246991057716365	0.020933623768955772	0.23051631257529145	0.09081189758368365	0.9276420562115774	0.9842323354297616	IL2RA KO	peak78945
76.41882574945775	0.06350736141762775	0.14626750772805744	0.4341863917972918	0.6641530941556205	0.905518377915811	IL2RA KO	peak78946
385.1568602507625	-0.15173919144310619	0.09204420253448323	-1.6485469727032398	0.09924047995391705	0.4086732814008701	IL2RA KO	peak78947
68.41437189410037	0.1736080136717134	0.13559467437434394	1.2803453710314896	0.20042369753893183	0.5830068231806323	IL2RA KO	peak78948
40.59443760138112	-0.01557415165395051	0.22165162580460096	-0.07026409843562369	0.9439834571523363	0.9883427066708583	IL2RA KO	peak78951
22.244471957666118	-0.38735632345652454	0.2610814077108298	-1.4836610804763053	0.13789885627596968	0.4862826138123676	IL2RA KO	peak78952
39.63667876154566	-0.2186968553153453	0.2499261889425022	-0.8750457734769784	0.3815490003973741	0.7598139439403171	IL2RA KO	peak78953
128.0321816898452	-0.4068812976754833	0.13542425670238795	-3.004493490185121	0.0026602345154028953	0.034054407867833626	IL2RA KO	peak78954
27.15437710546603	-0.1795245785062221	0.27277039309486945	-0.6581527286349715	0.5104399966419453	0.8377654543920916	IL2RA KO	peak78957
41.392289649591206	0.30275545569217194	0.22482554709546718	1.3466239028592848	0.17810139182310522	0.552002477408795	IL2RA KO	peak78958
40.58926455965466	-0.12760058120234022	0.1942429044355765	-0.6569124446173055	0.5112372158947744	0.8383518951791361	IL2RA KO	peak78960
47.25082327890674	-0.21276505741600418	0.17000647330584326	-1.2515115058780015	0.21074791849449637	0.5965846430814604	IL2RA KO	peak78961
53.915965073821646	-0.015451417787719203	0.16407080863204773	-0.09417530099684715	0.9249699045089955	0.9836923465679592	IL2RA KO	peak78962
79.49712376395489	-0.16300235560424547	0.15913658874068579	-1.0242921310187123	0.30569731357372115	0.6977720531105233	IL2RA KO	peak78963
25.028775381580033	0.05741904752819354	0.23720347295796215	0.24206663929566283	0.8087285275441578	0.9539785390053688	IL2RA KO	peak78964
35.86212609979767	0.26933085535453144	0.2616416109632025	1.0293884614263837	0.3032971690299975	0.6956368854105959	IL2RA KO	peak78965
37.60592320221769	0.1532346114279487	0.17485476006116887	0.876353674182751	0.3808377943098334	0.759360670802624	IL2RA KO	peak78967
117.77872458707623	-0.41035224019736305	0.13007193415156104	-3.1548100124290976	0.0016060265111255661	0.02293577797524198	IL2RA KO	peak78970
35.203138923393254	0.16458971301339276	0.2099490886794374	0.7839505951116463	0.4330691002617937	0.7943155300243109	IL2RA KO	peak78975
50.62252247523276	-0.10632996891627777	0.1700966547084246	-0.6251149918177163	0.5318955891570176	0.8479625002744309	IL2RA KO	peak78976
332.14432326384053	-0.032061982087895756	0.10950042970766999	-0.29280234035145497	0.7696732392773997	0.9407682351709251	IL2RA KO	peak78977
57.46805897113198	0.15913418242140676	0.1515636325791692	1.0499496463195621	0.29374126418750157	0.6865214428931764	IL2RA KO	peak78978
880.4090769262934	0.020116512314259576	0.11142142943740457	0.18054437477452062	0.8567252206817648	0.9673255620505345	IL2RA KO	peak78980
111.40116229704972	0.16832828058864996	0.1437116784606591	1.171291591550993	0.24148159009459338	0.6315356197305089	IL2RA KO	peak78981
54.44447169243646	0.02151460028296993	0.1555335020568315	0.13832775574685224	0.8899813904521968	0.9755521382773444	IL2RA KO	peak78982
19.07841789096024	-1.2563536097729435	0.38437686814968286	-3.2685463509310297	0.0010810146980981187	0.01671422079498747	IL2RA KO	peak78984
36.17583294570727	0.0668047375020785	0.2304003610629293	0.2899506632449769	0.7718539819275769	0.9415929432269182	IL2RA KO	peak78988
24.460914601388087	-0.46852962348796423	0.2790533592830428	-1.6789965356150267	0.09315271894084877	0.3946075580241016	IL2RA KO	peak78989
68.69808669211898	-0.5096499653810597	0.1926883505780384	-2.6449443562736423	0.008170435151083849	0.07950026198567942	IL2RA KO	peak78995
217.6373199075608	-0.8727421993593766	0.11629293026884609	-7.50468835329689	6.157491537188148e-14	1.5964964691970967e-11	IL2RA KO	peak78996
35.29041316832013	-0.1916717029937019	0.19457023448605654	-0.9851029038433813	0.3245735271551273	0.7146335675593515	IL2RA KO	peak78997
26.760267917563727	0.082312177925656	0.2166944848767608	0.37985358959397997	0.7040540997549898	0.9188286545323916	IL2RA KO	peak78998
147.1980865173032	0.017539527144083456	0.13082299757848406	0.13407067158479566	0.8933466909169515	0.9762753069756491	IL2RA KO	peak78999
66.50854112515933	0.15261365352777304	0.16228579026819057	0.9404005937646572	0.34701211776305174	0.7333502802018328	IL2RA KO	peak79001
283.040474240412	0.17738598832207614	0.08319010048232778	2.1322968393307633	0.032982451727639445	0.20942831032401205	IL2RA KO	peak79002
111.48375074688005	0.1360328657416423	0.1211058798889934	1.1232556657557098	0.2613289270126204	0.6532776534737321	IL2RA KO	peak79003
39.12576438391436	0.08678856566935828	0.19555382422754575	0.4438090945660638	0.6571806125542514	0.9028254927381205	IL2RA KO	peak79004
27.44587361219988	0.2620765337222303	0.2029339064519197	1.2914378789841263	0.196551882949296	0.5773123266481063	IL2RA KO	peak79005
46.70098442276678	0.012082540436776305	0.18766919059982312	0.06438212046505035	0.9486659662895365	0.9894440227868739	IL2RA KO	peak79006
72.13760408172641	-0.17576185240979025	0.19129735369571918	-0.9187887287210467	0.3582060890747098	0.7422482105513813	IL2RA KO	peak79007
110.93686649744433	0.10128492609322408	0.11194709102905558	0.9047571058986771	0.36559408043346925	0.7476026098721675	IL2RA KO	peak79008
24.569720502879612	-0.2327334251453601	0.2607420884065521	-0.8925809659945633	0.3720816160075832	0.7526032276559549	IL2RA KO	peak79009
72.89033656108248	-0.5810564293540696	0.1977841790779121	-2.937830680204088	0.003305174810925585	0.04033324550035449	IL2RA KO	peak79011
29.72524119333191	-0.11014183728564689	0.2372161070636361	-0.4643101121969766	0.6424255800771176	0.897275212750786	IL2RA KO	peak79012
49.71358491209557	0.0803548703520262	0.18997448223323013	0.4229771778157825	0.6723119122539383	0.9083776698000231	IL2RA KO	peak79013
23.848632640712125	0.2503744455119112	0.2957712028739604	0.8465139373916853	0.3972661020947825	0.7703603493876494	IL2RA KO	peak79014
24.11172222003355	-0.15175862579836127	0.24259862903376564	-0.6255543421774202	0.5316072942034924	0.8478406541978476	IL2RA KO	peak79017
24.67171644272321	0.04582592892590221	0.2336411338191064	0.19613810366706377	0.8445020730231074	0.9642403178318752	IL2RA KO	peak79018
240.61066114229007	0.19933737063571796	0.08391481244528144	2.3754729925148843	0.01752647495622319	0.13721470604459104	IL2RA KO	peak79019
115.98882704327879	-0.04938798010482672	0.15191463704054703	-0.3251034993530264	0.7451027405954471	0.9324675704543749	IL2RA KO	peak79020
47.28336015696504	0.06182462589845649	0.23124491339667771	0.2673556144017857	0.7891953704700098	0.9476918951258779	IL2RA KO	peak79021
27.696913511409765	0.10513682680989911	0.21755431801845976	0.4832670193242412	0.6289061544045101	0.8924278290867392	IL2RA KO	peak79022
150.9347762164187	0.31293739734514026	0.11836976110947577	2.643727539972951	0.008199863128981397	0.07968037681579028	IL2RA KO	peak79026
41.79767823556702	0.293470723150074	0.19881877417695293	1.4760714845212697	0.13992470300822132	0.4899286154088485	IL2RA KO	peak79027
287.7937147309763	0.14132616322723163	0.08342316202462423	1.6940878264182317	0.09024859523384066	0.38743223221684625	IL2RA KO	peak79028
64.32530636875786	0.05623327843494708	0.14435054528007096	0.3895605543147931	0.6968615252357607	0.9167369678199716	IL2RA KO	peak79029
57.84633862454215	0.15631512322604998	0.16584989933444347	0.9425096056937231	0.34593179556126136	0.7324082123203884	IL2RA KO	peak79030
20.962803186995707	0.18989965917555296	0.3488064001133212	0.5444271065951136	0.5861475968019085	0.8732201143373638	IL2RA KO	peak79035
21.47142219867357	-0.5849309153368364	0.29668240509851235	-1.9715726490170933	0.04865841205038565	0.2691071600451218	IL2RA KO	peak79037
33.68163697655541	-0.05962035260995311	0.20555805727380624	-0.29004142868765276	0.7717845436393043	0.9415687141766754	IL2RA KO	peak79040
98.91195348318556	-0.08477705657657512	0.12858716336883763	-0.659296420851915	0.5097054403162602	0.8374542238368495	IL2RA KO	peak79041
29.391669703896	-0.2454039686519503	0.2286588946355249	-1.0732316756936857	0.2831671818931991	0.6758132047560773	IL2RA KO	peak79042
26.919075504598045	0.2733072725355652	0.21050634923822092	1.2983326798674142	0.19417304127733545	0.573951509686872	IL2RA KO	peak79043
26.40498712511116	0.12001788647040564	0.2779981813472576	0.43172184036875744	0.6659435918505681	0.9062300692967004	IL2RA KO	peak79045
46.596858668859575	0.04863817225275824	0.17549947674576685	0.27714140893546235	0.7816715268755107	0.9448235470115003	IL2RA KO	peak79046
33.958297125866174	0.0971676740433547	0.21580186373099922	0.4502633682741309	0.6525205491030579	0.9010110401950591	IL2RA KO	peak79051
23.050806119690957	-0.019247269968597547	0.28585574403592046	-0.06733210848538676	0.9463173160053431	0.9889194254485558	IL2RA KO	peak79052
15.844526249051487	0.5756870812473244	0.292301842865442	1.9694952163279236	0.048896251366233254	0.269838863881343	IL2RA KO	peak79054
126.80758366952689	-0.05966788523424892	0.10648935466900453	-0.560317840404908	0.5752626607313096	0.8683938445581801	IL2RA KO	peak79056
350.24309714974083	-0.05588810309246461	0.09177823394054965	-0.6089472491774763	0.5425594044578979	0.8530700554387411	IL2RA KO	peak79057
27.160958423564946	-0.18012197503430305	0.21255457100619268	-0.8474152034540592	0.39676373322170416	0.7701146377711441	IL2RA KO	peak79058
82.17976509321166	-0.1676648972176022	0.1787418537655086	-0.9380281880569602	0.3482299242640832	0.7344858125539824	IL2RA KO	peak79059
23.65685383094026	-0.13753729210405688	0.28133774875771095	-0.4888689580810731	0.6249344737320823	0.8904811449693318	IL2RA KO	peak79061
82.20534855479386	-0.2275948845714214	0.16608200224960332	-1.3703765699390527	0.17056938212063824	0.5408889773878917	IL2RA KO	peak79064
101.52577303993523	0.0015844035304971413	0.16479859168797784	0.009614181251603042	0.9923291113879787	0.9983540991132764	IL2RA KO	peak79070
59.360068111400345	0.09938018618625112	0.15278619758442827	0.6504526440049306	0.5153998816250291	0.8404189794545589	IL2RA KO	peak79071
162.75999438270358	0.1359214068715006	0.0994967546429469	1.3660888474128312	0.17191107834847857	0.5428216569049948	IL2RA KO	peak79072
770.1284330937608	-0.021815478306667697	0.07752879034884816	-0.2813855112211461	0.7784147297453943	0.9437502769528607	IL2RA KO	peak79073
150.2457314657469	0.02848848575426362	0.23574015841829887	0.12084697806859647	0.9038122396287169	0.9787042406080135	IL2RA KO	peak79074
108.59129217840967	-0.005949105957391623	0.1940489452075646	-0.030657759829759226	0.9755424780866592	0.9948192488783963	IL2RA KO	peak79075
27.322851003638426	-0.26680842238423896	0.29772319861051255	-0.8961626894694326	0.3701658794780612	0.7510845283226992	IL2RA KO	peak79076
59.214475977904534	-1.5480903584311523	0.25673942132121463	-6.02981166843984	1.6415085834394819e-9	1.6513847860124844e-7	IL2RA KO	peak79077
32.652429208963085	0.39600092585364954	0.22556197178911042	1.7556191884325756	0.0791534535835232	0.35982271121882325	IL2RA KO	peak79080
29.692515895893624	-0.22586526583768365	0.22863400393556127	-0.9878900861192198	0.3232064812748937	0.7133912917884909	IL2RA KO	peak79081
40.52089670926619	0.08792190637393078	0.19711618648046106	0.44604102759793374	0.6555676100263967	0.9023164465455019	IL2RA KO	peak79082
20.573351249368642	0.10253004627843257	0.24228096304923155	0.4231865557575749	0.6721591549419821	0.9083166318482735	IL2RA KO	peak79085
70.80780656393429	-0.06088710177553449	0.14530288646615394	-0.4190357346391546	0.6751900165342972	0.9094256508064433	IL2RA KO	peak79086
42.813298596208256	0.001682039616006597	0.21129075787779814	0.007960781781943437	0.9936482822133473	0.9987452958945852	IL2RA KO	peak79087
25.64877484545866	0.13632019429072195	0.28428618764194	0.4795174729432088	0.6315705408854927	0.8934915640778238	IL2RA KO	peak79094
35.22142552156583	0.43844091359413023	0.22101376180172516	1.9837720059598023	0.047281262220533124	0.2642034869700219	IL2RA KO	peak79095
59.29608456683338	-0.24689102566899843	0.16304698131528525	-1.5142324235465805	0.129966900901228	0.47255482166176693	IL2RA KO	peak79096
26.204983798057636	-0.13537678415066232	0.22936399176995123	-0.590226840342242	0.5550385799308464	0.8589703382011495	IL2RA KO	peak79099
20.422863674009076	0.25696458315241544	0.33042059048847583	0.77768937696205	0.43675215626515845	0.7967120336616185	IL2RA KO	peak79103
15.019210217971898	0.04648852948878233	0.3597628263252626	0.12921993626643327	0.8971836216027419	0.977099726906733	IL2RA KO	peak79106
17.234766559640452	0.5976733927622349	0.38743712233562533	1.5426332643584113	0.1229197823244388	0.45880559949998223	IL2RA KO	peak79109
29.26122769060658	0.23668070026610144	0.28744900292099185	0.8233832709837419	0.41029007328270434	0.7792863464139304	IL2RA KO	peak79111
36.31566510390485	0.016240737849961124	0.27391392272834375	0.0592913923038078	0.9527200170012224	0.9902123903331548	IL2RA KO	peak79112
30.508783768520768	0.46704890088759377	0.2582571557659004	1.8084645108960875	0.0705342354494795	0.3366510415849848	IL2RA KO	peak79113
27.84252235692923	0.12217950650532161	0.2831921128362725	0.4314368266886009	0.6661507775445892	0.9062528770120535	IL2RA KO	peak79116
25.470515169157185	0.2771858839353181	0.3425016698001692	0.8092979053125223	0.4183438108239885	0.7849294806532613	IL2RA KO	peak79117
27.880738098741627	0.13049562697074518	0.2605235165611232	0.5008976874459189	0.6164431301223046	0.8864942076004536	IL2RA KO	peak79119
23.640788919964855	0.07616884645390704	0.32692955487357	0.23298244321582673	0.8157750389496672	0.955890814167257	IL2RA KO	peak79120
40.73762506198288	0.40235312082620744	0.19990502526105847	2.0127213925751466	0.04414394754816403	0.25312611821534936	IL2RA KO	peak79122
78.53125508853411	0.029634783642615594	0.16176988965053965	0.18319097396081296	0.8546481762653223	0.9667263782349632	IL2RA KO	peak79123
25.154873306834155	-0.32417530707058595	0.28035960862914766	-1.1562839192695427	0.2475650436830311	0.6377357178487063	IL2RA KO	peak79125
108.94311426191547	-0.17632860815621224	0.15296903157881464	-1.1527078803879462	0.24903030582584518	0.6396956221027352	IL2RA KO	peak79126
63.31475038499228	-0.14422451860670746	0.18676768294050589	-0.7722134597164201	0.439988010951991	0.7986069895763027	IL2RA KO	peak79128
57.41678161177087	0.17719406575113217	0.16876709864845996	1.049932523401528	0.2937491371806081	0.6865214428931764	IL2RA KO	peak79131
34.33115191040784	-0.4514463010388475	0.30952432072865754	-1.4585164098772223	0.1446982553322551	0.49809558765660156	IL2RA KO	peak79133
104.8332157083225	-0.0909437044631029	0.15353288840220508	-0.5923402171973776	0.5536227901928867	0.8581529494204886	IL2RA KO	peak79134
21.061318527570258	0.4452972486159019	0.2832663203154738	1.5720091542121006	0.11594842823052838	0.4440248678864295	IL2RA KO	peak79135
28.630694454130946	0.2792784234336861	0.24443489001261903	1.1425472992798542	0.2532265970984706	0.6443468554788476	IL2RA KO	peak79136
49.87630650700866	0.5033411140753418	0.22593516889503962	2.2278121486663007	0.02589304438765517	0.17889461228697406	IL2RA KO	peak79138
29.852361276687	0.13734687721852581	0.2230702620271079	0.6157112829402387	0.5380850892523755	0.8506801602811602	IL2RA KO	peak79139
225.24173848982534	0.18232205051993422	0.0875593093564968	2.082269171146747	0.03731789019552757	0.22687120009627865	IL2RA KO	peak79140
74.84474172991067	0.23957817650181193	0.14706972441004815	1.6290108481732042	0.10331072247367014	0.4176134831196044	IL2RA KO	peak79141
44.760476041304685	0.41775654626683756	0.2021559640111703	2.0665061667127174	0.0387807107314037	0.23255840471593098	IL2RA KO	peak79142
49.354623399223485	0.40002080067865997	0.20358406292750356	1.9648925113608116	0.049426679657842316	0.2715792094226383	IL2RA KO	peak79145
101.6103771792995	0.08180756484662914	0.15713064221465436	0.5206340640730837	0.6026217148069976	0.8807090268288661	IL2RA KO	peak79148
70.08091841031619	0.20419970186787104	0.16316108893926512	1.2515220583253284	0.21074407101088738	0.5965846430814604	IL2RA KO	peak79150
94.6928114121745	-0.2007085484493454	0.14988114577305484	-1.3391180552706194	0.1805322435359505	0.5554294329840679	IL2RA KO	peak79151
101.90918710445436	0.08618351134764037	0.14046095345430848	0.6135762945370836	0.5394953523070003	0.8514387298004461	IL2RA KO	peak79153
87.7829537282716	0.16189560559157093	0.12792745440562203	1.2655266716888263	0.20568259353768953	0.5896560200023008	IL2RA KO	peak79156
217.18908036691056	0.1857677467921459	0.09001373303717038	2.0637711660667906	0.039039418148708094	0.23364907689304495	IL2RA KO	peak79157
73.15453102435349	0.3408085349189439	0.16773979938804123	2.0317690623352527	0.04217704057980515	0.24587496583689683	IL2RA KO	peak79158
43.58985748535547	-0.013319972554231188	0.19015304906488326	-0.07004869298564968	0.9441549033929314	0.988368894193157	IL2RA KO	peak79159
