## Supplementary material for "Systematic discovery and perturbation of regulatory genes in human T cells reveals the architecture of immune networks": Table S6 ATAC-Seq results: 440363_file07 (part 144 of 465)

baseMean	log2FoldChange	lfcSE	stat	pvalue	padj	sample	peakName
44.145947320133715	-0.3181399753804129	0.19706827146151443	-1.614364265850592	0.10644843791606909	0.42427364099831677	IL2RA KO	peak79161
40.8406114436596	0.18321333048846658	0.17803342010700238	1.0290951574055645	0.3034349615370023	0.695735606315042	IL2RA KO	peak79164
62.18786007905809	-0.440997475725691	0.1843206060435266	-2.3925565632176315	0.016731448914029588	0.1329129859866466	IL2RA KO	peak79165
86.74541694863848	0.17081632255193094	0.13851825002577298	1.2331683552178037	0.217512959058519	0.6046546280331586	IL2RA KO	peak79166
24.17136815685727	0.21301495434699955	0.32320457566893723	0.6590715923687714	0.5098497966356285	0.8375173510267783	IL2RA KO	peak79167
42.44791323054436	0.7297291825654179	0.18758636009559315	3.890097244775959	1.0020405859559424e-4	0.0023649291908447337	IL2RA KO	peak79169
30.468188481171744	0.44006578884244435	0.21435356585019194	2.052990287784617	0.040073519458700115	0.23771342067396098	IL2RA KO	peak79170
43.80611775710911	-0.12428706742845047	0.23241612512814153	-0.5347609481051514	0.592815170301202	0.8759977958537916	IL2RA KO	peak79173
54.30221884004885	0.3176532252934856	0.19091020781509077	1.6638881122645568	0.09613479109342818	0.40150736345972915	IL2RA KO	peak79174
141.93212916743704	0.2372589473002461	0.12572346012275065	1.8871493599412337	0.05914023926319067	0.30299305580393554	IL2RA KO	peak79175
60.11523012949261	-0.0013419702289341844	0.19028377659304976	-0.007052467913773794	0.9943729913814537	0.9988068719829689	IL2RA KO	peak79176
40.116401843219876	0.08774318910187508	0.25545271208047005	0.3434811413324715	0.7312365258740776	0.9284753418569032	IL2RA KO	peak79178
57.811207932166425	-0.13954553879859954	0.16832719129788862	-0.829013647305775	0.4070966848318076	0.7770817149386485	IL2RA KO	peak79179
73.66186232062151	-0.520846772601173	0.1761901306475365	-2.9561631556032646	0.003114922676322945	0.038396774854829355	IL2RA KO	peak79183
38.02198315439447	0.03238651717337647	0.23277328349864945	0.13913330897170756	0.8893448074473372	0.9754962765739341	IL2RA KO	peak79187
62.69918312305825	0.024985578669430436	0.16031556968304023	0.15585247720373888	0.8761493051504091	0.9723071702151779	IL2RA KO	peak79189
168.85251104312502	-0.06263516591048406	0.09469256453851717	-0.6614581220366733	0.5083185626121498	0.8366672382247925	IL2RA KO	peak79190
187.6613404977345	-0.01624455569181065	0.09776787345707963	-0.1661543318618059	0.8680354976935238	0.9703198177249608	IL2RA KO	peak79191
30.518727446987924	0.3299498500257708	0.20251671335574	1.6292475053462985	0.10326063403177363	0.41751218602972623	IL2RA KO	peak79192
20.257162710459752	-0.4105994620329916	0.30467155286599185	-1.3476790273675192	0.17776164041199388	0.5515865279792996	IL2RA KO	peak79194
22.04267194641689	-0.5359896044746445	0.2975152905120292	-1.8015531354781689	0.07161574022395074	0.3395363928341694	IL2RA KO	peak79199
53.811616019715686	-0.3941881100734567	0.17203254756174255	-2.2913577439872674	0.021942731408885672	0.16001564381198644	IL2RA KO	peak79200
328.18768344269847	-0.3385533820543742	0.10381689122670415	-3.26106260796307	0.0011099552961261968	0.017058697035315786	IL2RA KO	peak79201
72.85552881492953	-0.6074792287161519	0.15796198392855318	-3.845730558758474	1.2019378498847404e-4	0.0027616948490669794	IL2RA KO	peak79202
28.67909658755003	0.020293612179264786	0.25807346545688187	0.07863502023866681	0.9373229316503541	0.9868348421938473	IL2RA KO	peak79203
44.58179350391109	-0.2201100675950712	0.18242717925761892	-1.2065640026382116	0.22760009684895496	0.6161622577398461	IL2RA KO	peak79205
44.15885829892012	-0.013935361078865761	0.17114397709974893	-0.08142478230912985	0.9351041411108643	0.9861648667584775	IL2RA KO	peak79207
23.76656848277734	0.3414711163855841	0.2838016800377024	1.2032032944280684	0.2288976603621343	0.6175790284465156	IL2RA KO	peak79208
146.6304764783719	-0.22508593861679904	0.12074608528379689	-1.8641261792278054	0.06230398695193984	0.31261858543020465	IL2RA KO	peak79209
24.013725763615128	0.19768036590262655	0.25019090107038616	0.7901181260265463	0.4294587850538047	0.7919135450829049	IL2RA KO	peak79210
16.088026088258765	0.6963362479755046	0.39288880047312724	1.7723494462986928	0.0763365680151268	0.35249518672884045	IL2RA KO	peak79211
37.8250563965978	0.09625451328996194	0.18348796360108013	0.5245821655050257	0.5998736873452666	0.8794793528132436	IL2RA KO	peak79213
29.84738271468481	0.0160120651853475	0.2518895925624116	0.0635677918347505	0.9493143782459642	0.9896625314657909	IL2RA KO	peak79214
18.023118218787715	0.6399601889315869	0.35195478304697264	1.8183022926731371	0.0690179425851557	0.3323247174093856	IL2RA KO	peak79216
24.601369140336406	0.3972811483788624	0.2473237082751081	1.6063205228062916	0.10820350337824002	0.4280430893938165	IL2RA KO	peak79219
65.46746974997068	0.20776431609137966	0.1598526046264006	1.2997243090092643	0.19369547565833886	0.5733436057318968	IL2RA KO	peak79220
147.6953038752633	0.07675022284626896	0.1244797948897992	0.6165677161841022	0.5375198941072887	0.8504550514406548	IL2RA KO	peak79221
49.320660025928255	0.0842171789306759	0.1644893810502413	0.5119915850674445	0.6086568989223764	0.8833512975382387	IL2RA KO	peak79222
68.37874459885798	-0.11858453669902994	0.26887019620963953	-0.44104753286440473	0.6591785858987518	0.9034785799271233	IL2RA KO	peak79223
657.6102724392088	-0.01408859085155209	0.09309526226611921	-0.15133520770669173	0.8797112973703685	0.9730282773876939	IL2RA KO	peak79224
170.65750134751548	-0.0522966199326778	0.11788143023855178	-0.4436374739163521	0.6573047078750002	0.9028877797524409	IL2RA KO	peak79225
36.40722743518631	0.05722413022021593	0.2151706496896654	0.26594765737217735	0.7902795210032686	0.9480896212991755	IL2RA KO	peak79226
30.17983423735341	-0.17532284361673142	0.24695754731381017	-0.7099311016154036	0.47774686253047677	0.820847417405442	IL2RA KO	peak79227
111.10345488342661	-0.5124880747053878	0.13410484729436875	-3.8215477295943194	1.3261673964269592e-4	0.002997130103090765	IL2RA KO	peak79229
28.416158329494355	-0.03998979445835607	0.2533052330509381	-0.15787196330963432	0.874557691016956	0.9718909912168441	IL2RA KO	peak79234
26.427794456512697	-0.06690656164470507	0.24976572958389376	-0.26787726945634405	0.7887937908133932	0.9475223853219569	IL2RA KO	peak79235
45.693115349284994	0.23111194457314557	0.17814218063094506	1.2973454336002392	0.19451235838320047	0.5744594193998847	IL2RA KO	peak79237
29.480878852130402	-0.8944691853759196	0.30299539674366904	-2.952088365001239	0.003156325915862814	0.0388219045261411	IL2RA KO	peak79238
59.72716095572855	-0.20832403460508844	0.19481544746782714	-1.0693404312278274	0.2849162984869569	0.6775616115316633	IL2RA KO	peak79240
23.14912161771516	-0.16164621251918124	0.2704277301647182	-0.5977427404383497	0.5500116022352584	0.8564569473249989	IL2RA KO	peak79243
32.401144295383524	0.09807013505393963	0.21434487441670425	0.4575343138986526	0.6472870443701005	0.8991124452380943	IL2RA KO	peak79244
110.52448664428834	0.08185465771526883	0.11672201983964116	0.7012786261557593	0.4831291498135629	0.8234204907005814	IL2RA KO	peak79245
181.43020523564493	0.01645185235215254	0.09935242286449787	0.165590852017675	0.8684789469325919	0.9703395427924979	IL2RA KO	peak79246
27.9659860929982	0.041510160345539684	0.2166037630947138	0.19164099345489505	0.848023429482873	0.9650338210216651	IL2RA KO	peak79247
24.610198215881873	-0.18532635015249183	0.2500482931651235	-0.7411622283304631	0.4585950824196606	0.8098046327471737	IL2RA KO	peak79248
32.77729129794915	0.1293984686766041	0.2022404219413514	0.6398249540545804	0.5222864074226199	0.8432236701964627	IL2RA KO	peak79252
50.32834955726098	0.03369247281615446	0.1710592021176727	0.19696381369169016	0.8438558555243652	0.9640915708418634	IL2RA KO	peak79253
346.87084632340066	0.03354187978690883	0.08035214457296933	0.4174360244541925	0.6763595096404739	0.9098835175633228	IL2RA KO	peak79254
31.560260739670188	0.24470934561279375	0.21385883038902687	1.1442564478990522	0.25251729934248196	0.6435321283823849	IL2RA KO	peak79255
28.746923470912787	-0.2301052295525683	0.25769690010652174	-0.8929297537434554	0.37189479216625854	0.7524242941337135	IL2RA KO	peak79258
26.195636362831102	0.15010954847231855	0.24097511336562333	0.6229255227885813	0.533333465044733	0.8484450247682928	IL2RA KO	peak79261
28.804519469318752	0.31832354219676157	0.23622769728024481	1.3475284476024998	0.17781009774482956	0.5516443122142589	IL2RA KO	peak79264
29.361614622830214	0.013552833436765117	0.21581912951132828	0.06279718330554072	0.9499280088406339	0.9897209283395141	IL2RA KO	peak79266
17.76397315823014	-0.14605064669469303	0.28834456290072663	-0.5065143078316909	0.6124956480383192	0.8849793234375397	IL2RA KO	peak79269
123.87002398236741	0.19774777117659012	0.11851114532750665	1.6686006251151513	0.09519655491972615	0.3994548206101081	IL2RA KO	peak79270
476.14784103802936	0.05896005199438639	0.08870413709574722	0.6646820985445688	0.5062538460538555	0.8355048438622935	IL2RA KO	peak79271
127.07574417948598	0.08050399418961392	0.12056185019798527	0.6677402018748982	0.5042994432425534	0.8345834461372901	IL2RA KO	peak79272
48.26798109706466	-0.13339839609656776	0.26704825812007166	-0.4995291751223049	0.6174066386938427	0.8869130384090398	IL2RA KO	peak79273
246.83808598864093	-0.20091039218723905	0.09255287741506336	-2.1707633279323635	0.029949067363570708	0.19676771946533292	IL2RA KO	peak79277
94.69097412550781	0.019587587717633987	0.1166815183740715	0.167872238813672	0.8666837903795411	0.9700088398843216	IL2RA KO	peak79278
28.345980876700445	0.06792690687035778	0.22005842303060497	0.30867669564691347	0.7575674728777129	0.9367949357300379	IL2RA KO	peak79282
179.32514011063338	0.03391878944120578	0.09058202911789633	0.3744538488650883	0.7080666863942755	0.9205024572563707	IL2RA KO	peak79283
219.92380821474788	0.010120906517987999	0.08293690765871357	0.1220313947517269	0.9028741546565018	0.9784617346831348	IL2RA KO	peak79284
39.12879933419088	-0.15299127346513694	0.24108532994861193	-0.634593873869254	0.5256933246538822	0.8453660191198626	IL2RA KO	peak79285
32.41203431764977	0.055846773726673786	0.3365690369143235	0.16592962394484925	0.8682123341070966	0.9703395427924979	IL2RA KO	peak79286
66.29146486447765	-0.061811607734766925	0.14061253558470682	-0.4395881738263002	0.6602354075844427	0.903866217293217	IL2RA KO	peak79288
110.4328779075688	-0.1822833949616733	0.13237493093604433	-1.3770235321198527	0.16850497247299598	0.5377960151912159	IL2RA KO	peak79289
71.74566247905871	-0.23653442219304796	0.14514335281164126	-1.6296607292792031	0.10317322156129036	0.41732993866456036	IL2RA KO	peak79290
39.87525518629528	-0.009019438121906835	0.1950065702623735	-0.04625197043244001	0.9631094203505302	0.9922950838570573	IL2RA KO	peak79291
27.558528374080367	-0.3013297177279194	0.28438637402645905	-1.0595786059000278	0.28933635086660997	0.6819623965809543	IL2RA KO	peak79296
27.842864162891644	-0.292029025194511	0.23756432324754925	-1.229262968455949	0.21897322678519465	0.6062808326437934	IL2RA KO	peak79298
28.37160128043748	0.3581922354083303	0.24868944479397165	1.4403194140590765	0.14977705124642735	0.506812988284261	IL2RA KO	peak79299
39.856693579304206	0.44036622313495194	0.23892095469933455	1.8431460885844955	0.06530768372212511	0.3213929780854214	IL2RA KO	peak79300
48.525607367254125	-0.3681119801859632	0.23662559113004783	-1.5556727335702727	0.11978593349039302	0.45237140893056527	IL2RA KO	peak79301
100.07628518560253	0.1874754336171076	0.1878538225950137	0.9979857264937224	0.3182862800489154	0.70868094953991	IL2RA KO	peak79306
24.4973523419506	-0.26443998977372574	0.29749839234243164	-0.888878718609496	0.3740682638955646	0.754085073850036	IL2RA KO	peak79307
35.522649524727164	0.12526750391858602	0.20527459656402894	0.6102435762406322	0.5417004675006923	0.8527062195943327	IL2RA KO	peak79311
208.11754961743398	0.03627930839332558	0.11880514582897292	0.30536815674256906	0.760085771497082	0.9375983107869579	IL2RA KO	peak79312
39.51101565295392	0.23168791148575169	0.18771712837388588	1.2342395896036025	0.21711363917024934	0.6042717360792641	IL2RA KO	peak79313
27.05680325596797	-0.6570620070800579	0.2980240412112609	-2.204728197126503	0.0274731732395	0.1859464209496171	IL2RA KO	peak79314
26.815431431965685	-0.0735513009896797	0.22616684433225176	-0.3252081497924104	0.7450235410040794	0.9324563464686821	IL2RA KO	peak79315
44.77747874480313	0.053038610016088415	0.2099009636506102	0.2526839757838064	0.8005124316082529	0.9511016615903323	IL2RA KO	peak79318
29.632084415107947	0.27361211989298356	0.21988909948316748	1.2443187067302923	0.21338228885117883	0.6000097679452546	IL2RA KO	peak79319
27.91622284210003	0.18244003464839426	0.26595767595162906	0.6859739392578218	0.49272954235965566	0.8288797276472909	IL2RA KO	peak79320
44.065351608422624	-0.06875893244638036	0.25790880122439824	-0.26660172944836963	0.7897758239118775	0.9479115148197146	IL2RA KO	peak79321
57.49738786982311	-0.926557436295629	0.22128173470175808	-4.187229630789168	2.823800930271256e-5	8.128548475537094e-4	IL2RA KO	peak79322
49.79781254670893	-0.0862185832722998	0.16321392547529776	-0.5282550678272172	0.5973223130991325	0.8783829467607164	IL2RA KO	peak79324
656.1458909484247	0.05947556629764876	0.05640776510140762	1.0543861503948255	0.2917061604630225	0.6842665535565216	IL2RA KO	peak79325
334.6234959101671	0.02123775460511521	0.07298472751501561	0.2909890237069917	0.7710597142652938	0.9413055858399653	IL2RA KO	peak79326
571.3802463146337	0.05507260415074926	0.07419989308674728	0.7422194542297216	0.4579543834921001	0.8094365395887774	IL2RA KO	peak79327
45.91767068770413	0.044447856984867	0.24476732795317416	0.18159227931503266	0.8559027083241304	0.9671340165604783	IL2RA KO	peak79328
55.555531273065974	-0.13726671816091154	0.34517144777234565	-0.397676919822883	0.6908683525887138	0.9142940250336113	IL2RA KO	peak79329
23.137261727246386	-0.5835080376037965	0.34386195462042457	-1.6969252624876972	0.0897107912313939	0.3861431970935255	IL2RA KO	peak79330
23.765949326350043	-0.40010179010422253	0.2867207842191628	-1.395440484699546	0.16288305013786097	0.5284964653087195	IL2RA KO	peak79331
26.37114111517167	-0.33928561663243156	0.2541046170900301	-1.3352201959881016	0.18180428875195828	0.5570858805457509	IL2RA KO	peak79332
34.71535322768687	-0.04228257161895048	0.20660232936937414	-0.20465680008551862	0.8378402744617013	0.9624524095039274	IL2RA KO	peak79335
35.16236620775709	-0.6460251507429602	0.26040409681819376	-2.480856325367244	0.013106719058752093	0.11188680962405427	IL2RA KO	peak79337
235.9030479638196	-0.6404163175062877	0.13268153137058922	-4.8267178626206695	1.3880153956195353e-6	6.206319909300527e-5	IL2RA KO	peak79343
24.334872359703425	-0.5379474486939397	0.2529035680211727	-2.1270852479586355	0.033413000759131714	0.21117010693218743	IL2RA KO	peak79344
23.663683908615134	-0.08928289447091653	0.2612507214500302	-0.3417517623506115	0.7325377141363394	0.928772415215054	IL2RA KO	peak79345
56.37133371963411	0.08968551911211317	0.21503454368104527	0.41707493864400313	0.6766235952174597	0.9099453167489213	IL2RA KO	peak79346
137.10007034800137	-0.20657969443907226	0.12684354377171797	-1.6286181251042349	0.10339388485070093	0.41779143400169877	IL2RA KO	peak79347
24.596803334449973	-0.28624937076736556	0.2441310213748158	-1.1725235455754934	0.24098692457213858	0.6310220162621987	IL2RA KO	peak79348
31.169918732014207	-0.10679838930315722	0.23714502819554842	-0.450350530710228	0.6524577089699164	0.9009835837727831	IL2RA KO	peak79349
51.536672896853766	0.19554379357263843	0.16327032068105102	1.1976689502229478	0.23104592172382618	0.6201428028278401	IL2RA KO	peak79351
208.4151902790541	-0.08006354880788703	0.13500373044090327	-0.5930469368987856	0.5531497407463966	0.8578660593688444	IL2RA KO	peak79352
31.910709250016065	-0.005487026366784059	0.25191782512896144	-0.02178101674216641	0.9826226370406181	0.9961470309056061	IL2RA KO	peak79353
26.74428076736473	0.7600688751363901	0.20898039091193651	3.6370344213619545	2.757950870629473e-4	0.0055406876195760535	IL2RA KO	peak79354
29.686570463121683	-0.22257074018585157	0.31611927697495923	-0.7040720272287668	0.4813879193062451	0.8225116611249811	IL2RA KO	peak79355
23.886862509373355	0.04650809865939093	0.2892341651922758	0.16079738930037357	0.8722529815167595	0.9713017645324206	IL2RA KO	peak79357
31.022400813126804	0.25107123067924525	0.23780713827370606	1.0557766789585297	0.29107025527538966	0.6836050654370135	IL2RA KO	peak79358
29.820620902253875	0.04756781823402115	0.2374366567938968	0.20033898251571008	0.8412154768412367	0.9632769588854991	IL2RA KO	peak79359
23.040770469480364	-0.12833189265577316	0.3223899581589986	-0.3980641747919503	0.6905828812978112	0.9142871649809117	IL2RA KO	peak79364
24.517294505074542	-0.27617411895672567	0.25702431383268737	-1.0745058116817074	0.28259604142125566	0.6753359431132131	IL2RA KO	peak79365
61.607580599554474	0.05023773624354555	0.1484773802022781	0.33835279269545426	0.7350973443211936	0.929400321497932	IL2RA KO	peak79369
307.52403363330046	-0.015003556695727203	0.09397355104923799	-0.15965722831806156	0.8731510954577443	0.971612651653797	IL2RA KO	peak79370
65.78940275449894	0.045193521118600685	0.14666098688086046	0.30814957733315596	0.7579685181555029	0.9368621241112577	IL2RA KO	peak79371
69.19815562842962	0.19048248158617329	0.16169528164935773	1.1780336423127156	0.23878319447644045	0.6287819613830762	IL2RA KO	peak79373
33.35416059074547	-0.008324228573338041	0.28716583039995863	-0.028987531565800247	0.9768745347859108	0.995068297458254	IL2RA KO	peak79374
110.86651231233346	-0.16989580614212993	0.14454849458722932	-1.1753550711633631	0.23985269042017981	0.6297448005268497	IL2RA KO	peak79375
44.8540320058604	0.05056121909235053	0.23154155816634492	0.21836779320637617	0.8271425573178168	0.9590317891253121	IL2RA KO	peak79377
66.19246610353962	0.06199570994473188	0.1762506804210275	0.3517473509698605	0.7250277460597921	0.9261627973220564	IL2RA KO	peak79378
46.42912472143737	0.6967642350932568	0.22013012365185047	3.1652380125640276	0.001549561381709538	0.02230931290781008	IL2RA KO	peak79380
24.338649643990678	0.24742381292286683	0.25770619296318037	0.9601003766262511	0.33700469894774987	0.7250137676728297	IL2RA KO	peak79382
39.20126480851456	0.12649810341038253	0.19725940550547427	0.6412779308861498	0.5213421250561301	0.8428572119620767	IL2RA KO	peak79383
195.5275199659438	0.014144873244642637	0.08360488206639846	0.16918716820159937	0.8656494225848823	0.9696838599897402	IL2RA KO	peak79384
330.04226478414625	0.2439031757976788	0.08130302156045709	2.9999275686981934	0.0027004381421167844	0.03443618912546636	IL2RA KO	peak79385
102.41015505267745	0.18211762609422388	0.11102338980646713	1.6403536805324197	0.10093165024187875	0.4123508474883226	IL2RA KO	peak79386
47.34216246805664	-0.024055036670600435	0.18351834170333775	-0.13107701632072308	0.895714382596285	0.9767373077593525	IL2RA KO	peak79387
152.5940879727335	-0.5791554125130643	0.13637964343182868	-4.246641199077218	2.1699904611735925e-5	6.520379118750367e-4	IL2RA KO	peak79388
37.56142084642897	-0.05995614570140651	0.21052690001361968	-0.2847909017685044	0.7758043430545419	0.942756215686697	IL2RA KO	peak79390
311.7966757997097	0.05439313229631071	0.08045249052026161	0.6760900991947792	0.49898344233875686	0.8319039379360316	IL2RA KO	peak79391
1018.8753622835491	0.017558293760542014	0.06998509376002807	0.2508861932906407	0.8019020992529473	0.9515592011888833	IL2RA KO	peak79392
23.316691768144118	-1.0724732003892326	0.2980858098969481	-3.5978673414880085	3.208371787943924e-4	0.006288728136741573	IL2RA KO	peak79398
47.607155341179144	-1.0954760052827996	0.21830709453030506	-5.018050410316497	5.219848195249605e-7	2.6484424769036164e-5	IL2RA KO	peak79399
29.35246543997899	-0.5363724400112803	0.2837154320652736	-1.8905296624396468	0.05868715731900084	0.30141230086997783	IL2RA KO	peak79400
39.14619940070203	-0.3188601431742361	0.22975695663281903	-1.3878149669427218	0.1651933960890567	0.5321249803007299	IL2RA KO	peak79403
58.23226796191265	-0.22402837797246536	0.21863994601864803	-1.0246452309010254	0.3055306142757999	0.6976258463582252	IL2RA KO	peak79404
298.637719979881	-0.27443693882496695	0.12281789574581509	-2.2345028561061153	0.025450004830216196	0.17688856085521135	IL2RA KO	peak79405
34.33775344691207	-0.6746832194936712	0.26339500570000884	-2.5614882776558603	0.010422475847201613	0.09496879318623977	IL2RA KO	peak79406
26.400090798237596	-0.05242130432499223	0.36702497460798666	-0.1428276219649155	0.8864263215528321	0.9746835596383153	IL2RA KO	peak79408
37.76659813630543	-0.018454524474466112	0.221716780657854	-0.0832346763276548	0.9336649406701301	0.9856856984185142	IL2RA KO	peak79409
163.0723612917055	-0.09103385590550592	0.13414577694718016	-0.6786188725221701	0.4973793817412443	0.8311455749504795	IL2RA KO	peak79410
25.038886366849674	0.01915159552139214	0.26717482563519024	0.07168188647961314	0.942855071570195	0.9881278196669855	IL2RA KO	peak79411
27.53734137994112	-0.00859074008710509	0.25333214093056494	-0.033910975747288616	0.9729481408423375	0.994248391666283	IL2RA KO	peak79412
59.22843861895891	0.05659231045303269	0.1944876171953268	0.2909815610327324	0.7710654217947304	0.9413055858399653	IL2RA KO	peak79413
34.17328701296384	0.22820856369421746	0.21554409786272258	1.058755799658039	0.28971100819344475	0.6821582526767203	IL2RA KO	peak79416
51.89208672902413	-0.15283816479204934	0.22283189388184677	-0.6858899869741693	0.4927824848323859	0.8289114733629623	IL2RA KO	peak79417
48.85385654564947	-0.03466817611475873	0.1847823738677036	-0.1876162503442005	0.8511774865279794	0.9658977937908367	IL2RA KO	peak79419
54.749343948756525	0.07393670805651127	0.18982470499560636	0.38949992340682205	0.6969063672958072	0.9167382666503205	IL2RA KO	peak79422
21.8697122772808	-0.21665705275105468	0.29050458843254484	-0.7457956306991772	0.4557908797675846	0.8084027522882089	IL2RA KO	peak79423
83.34222990902609	0.0809924985582765	0.14320501736179309	0.565570257595494	0.5716859512126515	0.8668222677036354	IL2RA KO	peak79424
616.3139023108788	0.0815334011296525	0.05669546335671538	1.438093919731501	0.1504074075955753	0.5078976109618693	IL2RA KO	peak79425
265.4324723003654	0.050926900247940485	0.08952144533773448	0.5688793345081764	0.5694380305805021	0.8657475557118434	IL2RA KO	peak79426
132.61366861339621	0.12864517035451822	0.13046766499854007	0.9860310626081777	0.3241178701667332	0.7142736362367658	IL2RA KO	peak79427
37.83001321260192	0.3935877084266392	0.3080316784128381	1.2777507510092356	0.2013373243750873	0.584073901058926	IL2RA KO	peak79428
35.671981619408456	-0.045459072992685305	0.2440244386688073	-0.18628901777490767	0.852218119268272	0.9662427662897093	IL2RA KO	peak79429
101.95047103255509	-0.02357960386579231	0.14957648794895365	-0.15764244895119736	0.8747385523403856	0.971966964209299	IL2RA KO	peak79432
77.0460680158302	-0.1267516799946347	0.16461793708640188	-0.7699749021159669	0.44131478063068613	0.7993068555200721	IL2RA KO	peak79434
234.69527827879241	-0.2266332424614998	0.10608391999899837	-2.1363581065220782	0.032650236003339654	0.208023031056421	IL2RA KO	peak79435
204.51317736016074	-0.218442371611935	0.09710948334414726	-2.249444277628323	0.024484244241319265	0.17235356433177734	IL2RA KO	peak79436
139.22439369984795	-0.07052978195258632	0.1266520497351568	-0.5568783300394408	0.577610561228699	0.8695372239159797	IL2RA KO	peak79437
56.208828506322796	-0.13281698019092308	0.19827165015329853	-0.6698737821984757	0.5029382541943802	0.8339651822347941	IL2RA KO	peak79439
113.38472164419524	-0.004257391447563651	0.11451250521101047	-0.03717839758826881	0.9703427629294512	0.9936348375288292	IL2RA KO	peak79441
21.96781009252818	0.49145618155601534	0.23517498267286663	2.0897468598504854	0.03664054518380601	0.2240222116069409	IL2RA KO	peak79442
52.67502057608809	0.1659942108955326	0.18623834319363144	0.8912998690229376	0.372768318934668	0.7530163935508171	IL2RA KO	peak79443
22.470657266949754	-0.2500166367581445	0.32236695452198477	-0.7755653402157071	0.4380056716969073	0.7976019486486661	IL2RA KO	peak79444
27.00019225106428	0.3934010844194486	0.2878309786818828	1.3667781217331865	0.17169486237936532	0.5425576246545938	IL2RA KO	peak79446
29.328062688697408	0.36750830747353913	0.2741528958764301	1.340523164268115	0.1800753185482919	0.5547704713699255	IL2RA KO	peak79449
31.585644220554535	-0.15142035432300396	0.22205558028533726	-0.6819029457779519	0.49530032260738405	0.8301343255685499	IL2RA KO	peak79450
28.503363756809403	0.16202949643479725	0.2599445029850536	0.6233234193227533	0.5330720109826659	0.8483253181093156	IL2RA KO	peak79454
56.57860849180809	-0.061432086443500115	0.1664341275166764	-0.3691075103412593	0.7120475911645499	0.9220424818505372	IL2RA KO	peak79455
136.6434735531544	-0.007821485740306914	0.10257090832664435	-0.07625442601520926	0.9392166829949797	0.9873557992944213	IL2RA KO	peak79456
143.78592009732785	-0.08584475594679594	0.10543726714733118	-0.8141784993994776	0.4155427007157613	0.7827456893184727	IL2RA KO	peak79457
30.356339557916847	0.12384750359244226	0.2124900908151519	0.5828389602420516	0.560001714780227	0.8614634718952701	IL2RA KO	peak79458
31.995231956865425	0.12347656450361408	0.2018986771919978	0.6115768870847661	0.5408177339241593	0.8521397954957343	IL2RA KO	peak79459
32.757434350529564	-1.1148386168727085	0.2870550397982055	-3.883710307460269	1.0287446930263867e-4	0.0024181795342212683	IL2RA KO	peak79460
21.8467119209488	0.2760196122868522	0.268463103501609	1.0281472898386497	0.3038805485903813	0.696221419794763	IL2RA KO	peak79462
71.64917472710029	-0.08867862579694276	0.16089754392054503	-0.5511496548432979	0.5815310888690428	0.8711671251727691	IL2RA KO	peak79463
38.759013017659974	-0.23127266048349965	0.19374391378914854	-1.1937028418616218	0.2325942284518614	0.6219199770996935	IL2RA KO	peak79464
47.90055783343327	-0.3771805490308844	0.2084476422158049	-1.809473808489477	0.07037742559564827	0.33619590497376145	IL2RA KO	peak79468
21.173701380402218	0.089997031788899	0.2694779108628106	0.3339681219167381	0.7384036139527891	0.930376701969276	IL2RA KO	peak79470
72.12189662849063	-0.18557972472821996	0.17353457322126656	-1.0694106729475465	0.2848846601669557	0.6775305239426345	IL2RA KO	peak79471
49.89100170727876	-0.05719880347791694	0.18940867020591123	-0.3019861942736549	0.7626625873066939	0.9383057405777343	IL2RA KO	peak79474
30.384738316637108	-0.005085883176113876	0.23271983638748064	-0.021854102576996635	0.9825643368586736	0.9961098420998359	IL2RA KO	peak79476
68.10017666218864	-0.0684039822421403	0.20546909745295477	-0.3329161566877589	0.7391975731862583	0.9306576630893904	IL2RA KO	peak79478
74.74745469577877	-0.5933917342788699	0.19727952734843093	-3.0078728505408168	0.0026308318429045436	0.033778733099156036	IL2RA KO	peak79479
25.785931867676904	-0.13214775285820074	0.22367582637221478	-0.5908003336860199	0.5546542113952757	0.8588133705910207	IL2RA KO	peak79481
36.568198638084866	-0.00901661358497771	0.21545203143449235	-0.041849749686482716	0.966618475211693	0.9929679246782999	IL2RA KO	peak79482
16.75451113584047	0.05983907391129869	0.3439261752538418	0.17398813529424806	0.86187478667859585	0.968756339019887	IL2RA KO	peak79484
21.50128139647956	0.17706276887674155	0.2547326318693786	0.6950926058328307	0.48699726831127066	0.8256882113826556	IL2RA KO	peak79485
30.250709150356244	0.03493372163448558	0.2557129357592903	0.13661304044223113	0.8913366683659277	0.9759014692881969	IL2RA KO	peak79486
102.90515206305399	-0.029029196147314924	0.12146671309140877	-0.2389888999916318	0.8111141899087869	0.9547747172252902	IL2RA KO	peak79487
586.1562531558149	-0.0947872423831568	0.08997295739159179	-1.0535081332339857	0.29210816866882905	0.6847034236065032	IL2RA KO	peak79488
42.94097016368235	-0.12365694540197619	0.1756987670059268	-0.703800871851337	0.48155679069101814	0.822578747045731	IL2RA KO	peak79489
32.65921146800676	-0.42432111647137205	0.280388737905324	-1.5133315255145814	0.1301954686904739	0.4729922287645028	IL2RA KO	peak79490
64.33291658969439	-0.32529531677642337	0.16626713990142528	-1.9564618539134133	0.05041077186613704	0.2749752102543112	IL2RA KO	peak79491
313.8907730181744	-0.7787056443853333	0.10719340627946865	-7.264492018801376	3.7444273040683025e-13	8.231706127360879e-11	IL2RA KO	peak79495
159.32813653407356	-0.639942635658567	0.16870438359205264	-3.79327805260843	1.486715187169883e-4	0.0032981804865767376	IL2RA KO	peak79496
231.65076770713821	-0.15020646506827032	0.09690764177224771	-1.549996082056	0.12114245638406186	0.4551041740207603	IL2RA KO	peak79497
591.4733961498637	-0.11156191841412433	0.07343257148746331	-1.5192429756211194	0.12870134751418846	0.4700126048995858	IL2RA KO	peak79498
268.64147382880293	-0.06667946204697198	0.08326794550730175	-0.8007818811997093	0.4232579301053676	0.7879051914059849	IL2RA KO	peak79499
180.17757837439598	-0.20194432954507255	0.10320333957687168	-1.9567615774163296	0.0503755063943916	0.27483419774661855	IL2RA KO	peak79500
59.36751419009589	-0.10662211516583306	0.1566230544797061	-0.6807561985049159	0.4960257698714125	0.8303653498576892	IL2RA KO	peak79501
26.119427394457762	0.03602935126424721	0.2888326486595644	0.1247412694910179	0.9007283842222045	0.9779645622538864	IL2RA KO	peak79502
29.747207138698876	0.04440749509975405	0.2799932230450615	0.15860203549500626	0.8739824250040038	0.9717698769469962	IL2RA KO	peak79503
34.986782432193905	-1.1378824066632394	0.24031677322658768	-4.7349271188422755	2.1913382904166677e-6	9.190209031001579e-5	IL2RA KO	peak79505
117.15436657283625	-1.4265901093474689	0.17752023071503464	-8.036211442500381	9.265879531324222e-16	3.626188291758688e-13	IL2RA KO	peak79506
34.27040626402469	-2.0308922430573295	0.30792607800382504	-6.595388920038471	4.241425015404055e-11	6.069936605623296e-9	IL2RA KO	peak79514
24.039813428284226	-0.5433469663748975	0.3214701358848005	-1.6901942224879236	0.09099080333898919	0.3893276429404459	IL2RA KO	peak79517
57.77056183052909	-0.9340449819493941	0.22736650461370644	-4.108102833952291	3.989224888097952e-5	0.0010947906083668404	IL2RA KO	peak79522
19.875544756992984	-0.08114522018169928	0.3032834003915314	-0.267555758333436	0.7890412893619179	0.9475807449608857	IL2RA KO	peak79524
94.08642249124972	-0.04539760213573526	0.16335360601459523	-0.27791000911041475	0.781081440296153	0.9445670633624147	IL2RA KO	peak79526
153.82531424604522	-0.04304866670023156	0.11672288135265967	-0.3688108638285483	0.712268706498925	0.9220424818505372	IL2RA KO	peak79528
78.1796220712175	0.11539658822919353	0.17432995789848307	0.6619435329433855	0.5080074109627875	0.8365445280932241	IL2RA KO	peak79530
70.91013775341264	0.5523256704229691	0.16009175253600771	3.450056993402833	5.604682148988345e-4	0.009907147824343373	IL2RA KO	peak79531
32.26553695903887	0.6344741816273393	0.22612235973361525	2.8058887337580645	0.005017801571992641	0.05549946643434628	IL2RA KO	peak79532
29.948701847823212	0.294553437994108	0.24597686196090754	1.1974843310299674	0.2311178312702967	0.6202331724826087	IL2RA KO	peak79534
46.569642060154706	-0.07464526143391477	0.2067353538815529	-0.361066745635979	0.7180495518590702	0.9237887878297247	IL2RA KO	peak79536
22.091011121076807	-0.0986635612514037	0.2583147158063739	-0.381950989293848	0.7024977182903666	0.9184321015288409	IL2RA KO	peak79537
29.48111114993187	0.4150264140466382	0.24153142970230387	1.7183122484646123	0.08573967643895697	0.37643400471679095	IL2RA KO	peak79538
173.7907547637517	0.31172010471361344	0.10659759413106987	2.924269607157642	0.003452655616058302	0.041743796504356494	IL2RA KO	peak79539
371.7446988746567	0.20591324495396188	0.0836641472857702	2.4611885931332993	0.013847755317623004	0.11641317593753644	IL2RA KO	peak79540
73.34028566808357	0.24840619065777067	0.15359921661037368	1.6172360519773248	0.10582733699464857	0.4229504111942363	IL2RA KO	peak79541
34.82807119855679	0.2872290158038431	0.24071290905638015	1.1932430916555783	0.2327741827827745	0.6223013410782495	IL2RA KO	peak79544
49.87215558918528	0.29512639005166985	0.2075217743459887	1.4221466204294455	0.15498369116846455	0.5154223760265709	IL2RA KO	peak79545
51.336161045559024	0.22454120253240445	0.15369858692241548	1.4609191081616721	0.14403764204852237	0.496918290857179	IL2RA KO	peak79546
413.35183024497246	0.09314255681790036	0.07666239023734737	1.2149706854890678	0.2243772721660073	0.6124254541895401	IL2RA KO	peak79547
68.60001429196566	0.13371014518571445	0.1376016838293636	0.9717188152401175	0.331190453787636	0.7203180182183472	IL2RA KO	peak79548
68.5742552808573	-0.037557087010017386	0.21863985534651464	-0.17177603301326044	0.8636136083157493	0.9691107526496281	IL2RA KO	peak79549
27.748112198099037	-1.849412232588764e-4	0.227447818269298	-8.13114958262234e-4	0.9993512282001346	0.999863895270403	IL2RA KO	peak79550
34.077967165118345	-0.005195567942297186	0.22134777361953803	-0.023472420152856607	0.981273437951775	0.9958146830231823	IL2RA KO	peak79551
23.554252440290945	0.13159481676852725	0.2904271273610973	0.45310786896608046	0.650471069357192	0.9002196774912322	IL2RA KO	peak79553
28.878993943520367	-0.20017075092908168	0.22723792812614732	-0.8808861820723882	0.3783794271646343	0.7575944383384517	IL2RA KO	peak79554
99.84218940627592	-0.47046841143405743	0.14649069020639935	-3.2115925644912098	0.0013200143801810585	0.019605866821140582	IL2RA KO	peak79558
37.18719707895517	-0.47063817849102624	0.20495431532059047	-2.296307729626731	0.02165829245977046	0.15859967518962945	IL2RA KO	peak79559
41.48475575348715	0.04736146467595718	0.18551025629560186	0.2553037531277457	0.7984885013991185	0.9506493769348537	IL2RA KO	peak79561
32.0302883752995	0.023518496671622362	0.2162528811344987	0.10875460501723909	0.9133971301216851	0.981199823935157	IL2RA KO	peak79565
39.38855651946402	-1.6475476299237073	0.27973607548337637	-5.889650189296427	3.870139457464914e-9	3.5620168160436683e-7	IL2RA KO	peak79568
38.27471662634368	0.3595886691022597	0.18940104969542385	1.8985568964929964	0.05762276025975103	0.29810079854453375	IL2RA KO	peak79570
570.1356177019079	0.007856838809680331	0.09348991764144869	0.0840394237998238	0.9330250869604991	0.9854242500154471	IL2RA KO	peak79571
107.3380000615569	0.1615891081786923	0.11085099711185087	1.4577145211932163	0.1449192476903902	0.4983931521524167	IL2RA KO	peak79572
30.526573204864285	-0.1222477692995059	0.23898012348449832	-0.5115394850293298	0.6089733473043788	0.8835130947605515	IL2RA KO	peak79574
35.060728921184754	0.37360201358545375	0.2163163320676695	1.727109599235351	0.084147981963638	0.3723802028490308	IL2RA KO	peak79577
49.501125772756886	0.12049554886553761	0.18175460909929925	0.6629573217574166	0.5073578879732379	0.8361932716013057	IL2RA KO	peak79578
75.48425516204284	-0.05892042296489356	0.14508818900961243	-0.40610075407991997	0.684668571711039	0.9124976071505245	IL2RA KO	peak79579
288.3046763716003	-0.29279882087660875	0.0930149853560666	-3.147867193181382	0.0016446639719087516	0.023343960795954858	IL2RA KO	peak79580
57.541037775345536	-0.2198110837726738	0.1764663718466598	-1.2456259029549173	0.21290176805749933	0.5996702322944014	IL2RA KO	peak79581
94.73668279731992	0.0032061923317949037	0.13499394679050586	0.023750637773192328	0.9810515142790052	0.995798218979808	IL2RA KO	peak79582
434.56901775595384	-0.06546858964473438	0.07681671145156795	-0.852270142884359	0.39406417343996053	0.7685991580758055	IL2RA KO	peak79583
59.272986867980016	-0.24411440697645523	0.16117900205212254	-1.5145546496032578	0.12988522425609286	0.4723872792588859	IL2RA KO	peak79584
64.17406916633473	-0.17873117798122848	0.19670834043751298	-0.9086100649504733	0.3635559918225005	0.7462306684549289	IL2RA KO	peak79586
24.191292642106397	-0.20233243090326913	0.30715529900822436	-0.6587300676777564	0.510069121377426	0.8376337356506198	IL2RA KO	peak79588
35.73669201574334	-0.2875886642661786	0.20783690595551152	-1.3837227942939947	0.16644335119228634	0.5341845670473697	IL2RA KO	peak79592
77.60609705518009	-0.12176073035744389	0.20273051193799013	-0.6006038715804519	0.5481038586889952	0.8554685195416992	IL2RA KO	peak79594
144.68972311287632	0.016104534370550285	0.09748758924675022	0.16519573922161723	0.8687899188012732	0.9703869524613837	IL2RA KO	peak79595
318.96907981889836	0.010385152400340646	0.09453996214728518	0.10984933952228018	0.9125288605011633	0.9809448913209244	IL2RA KO	peak79596
33.643768082872654	0.2169042394109306	0.22050977904146943	0.9836490715005398	0.3252880885680487	0.715337848177543	IL2RA KO	peak79597
35.50110121745784	0.008605425792007472	0.21004985216892585	0.04096849249428099	0.9673210141113513	0.9930909170334189	IL2RA KO	peak79599
24.930283665416432	0.872949508347645	0.21999947449041868	3.9679617888617424	7.24899530964687e-5	0.0018085072506154206	IL2RA KO	peak79601
101.28719046636219	0.448308339973171	0.1284827241201316	3.4892499598156235	4.843779788152245e-4	0.008791011650080165	IL2RA KO	peak79603
129.57972789854446	-0.09336615366647241	0.113460502510474	-0.8228956473893054	0.4105673381211472	0.7794731734047673	IL2RA KO	peak79610
59.39745492826407	-0.05307130485374835	0.15852999897157766	-0.33477136944448815	0.7377975594138636	0.9302479238889553	IL2RA KO	peak79611
27.49072568413453	0.12928095877865306	0.23001585873472846	0.562052371039988	0.5740803378469446	0.867874532990866	IL2RA KO	peak79612
23.815442829760265	-0.2268148816361328	0.2719657800432046	-0.8339831636174996	0.4042904713915894	0.7753566095651849	IL2RA KO	peak79616
40.76195781622719	0.22428826103961189	0.21560222494003575	1.0402873212555759	0.2982064328716828	0.6911183238164349	IL2RA KO	peak79617
84.14600339608111	0.14100518346549903	0.15475496653687204	0.9111512646148453	0.3622156784223765	0.7450149249873125	IL2RA KO	peak79618
170.02852414533234	-0.029329083044733747	0.10054990403590702	-0.29168683278166174	0.770526077566586	0.941148332922985	IL2RA KO	peak79619
836.556968932114	0.0322987535653642	0.08001470405907336	0.40366022651934863	0.6864625910859814	0.9129256197906005	IL2RA KO	peak79620
68.16146884304042	0.10671538415616738	0.14100666451024504	0.7568109246950794	0.4491631468131	0.8040450599940697	IL2RA KO	peak79621
16.741555938187542	0.3274209590003406	0.35156361430355454	0.93132777591037	0.3516840382657225	0.7371050680079688	IL2RA KO	peak79624
20.43508825178869	-0.3196913549508231	0.37606608051138796	-0.8500935647163272	0.39527306915991944	0.7693226096597456	IL2RA KO	peak79625
41.010623779249435	0.1631566678258312	0.22856236245111497	0.7138387356349067	0.4753269041409459	0.8195404533122028	IL2RA KO	peak79626
21.557833332542977	0.11724309109903926	0.30855400281437967	0.37997592003228853	0.7039632899803153	0.9188127924783372	IL2RA KO	peak79628
26.09250183795885	0.20375648610606065	0.2614635201610456	0.7792922162929614	0.4358075987666275	0.7961365611718899	IL2RA KO	peak79630
98.88002741711529	0.24656350204182953	0.1336448396481581	1.8449159929477883	0.06504975983942816	0.3207725354043932	IL2RA KO	peak79631
28.198804857802763	0.37031910492732983	0.24870465299561276	1.4889914622299503	0.13648961698960993	0.4837047550576434	IL2RA KO	peak79632
19.663236493589594	0.24375616645240705	0.2993827187595803	0.8141958475838272	0.4155327639049715	0.7827456893184727	IL2RA KO	peak79633
24.522742664574192	0.06201792104296852	0.2491373952259269	0.24893059906453788	0.8034144655281777	0.9521772859332831	IL2RA KO	peak79634
149.47039948183965	0.11608367246542886	0.11620022207573502	0.998996993222352	0.31779614784425986	0.7082476660551602	IL2RA KO	peak79635
173.73444008863882	-0.0011682242871665768	0.10752064245311599	-0.010865116321044836	0.9913310619988893	0.9980255342879516	IL2RA KO	peak79636
26.13499990547383	-0.14404105143851179	0.26733399606576447	-0.5388055898550124	0.5900210061690343	0.8748221665030441	IL2RA KO	peak79637
44.029324361511485	0.0381093545371436	0.18003919073813682	0.21167254963155688	0.8323625050506228	0.9609035141274741	IL2RA KO	peak79640
257.08820885030025	0.047490528498920576	0.08404579604264986	0.5650553714170432	0.5720361024662379	0.8670162387069366	IL2RA KO	peak79641
68.05376202173795	-0.1551417299054549	0.15650408385287184	-0.9912950901096123	0.32154150977908935	0.71179355495038	IL2RA KO	peak79642
21.102276871342003	-0.12551401608016796	0.3112864872763221	-0.4032106153350369	0.6867932911274164	0.9130452098409154	IL2RA KO	peak79643
28.45580541436958	-1.1513117331060734	0.3132034590889882	-3.6759227897893667	2.3699119712346662e-4	0.004873811780459819	IL2RA KO	peak79644
48.909146185691675	0.34438710377113235	0.20218699738338486	1.7033098479528292	0.08851009861398797	0.3830869436981437	IL2RA KO	peak79645
530.5060021346425	-0.007379542232163929	0.07619418930669913	-0.09685177175991169	0.9228441092306308	0.9833013851057889	IL2RA KO	peak79646
176.19941669112194	0.07475511277656655	0.09728990207676176	0.76837483830115	0.4422645245645927	0.7998640313268705	IL2RA KO	peak79647
178.14268907443923	0.20622571424317673	0.1057992652833126	1.9492168843605768	0.05126952943063631	0.2778116121451529	IL2RA KO	peak79648
83.33173865681667	0.2400422036248491	0.1550083836682879	1.548575618584156	0.12148377074358205	0.45601722457937577	IL2RA KO	peak79649
47.451975116199264	0.25154492740899986	0.22097535972447765	1.1383392597375461	0.25497884644696917	0.6461189372714505	IL2RA KO	peak79650
158.789986134259	0.06921669628487671	0.12424284122719867	0.5571081247112056	0.5774535567868608	0.8694782194093449	IL2RA KO	peak79651
106.99063639005945	-0.6914413866770142	0.19302018772604904	-3.582223159260251	3.4068257020947136e-4	0.006606942582859993	IL2RA KO	peak79653
68.56704319689773	-0.619940161391645	0.20738340907663538	-2.9893430923519806	0.0027957800222686243	0.03538921238212087	IL2RA KO	peak79654
36.15664731294927	-0.0013667018460872694	0.18958282033740614	-0.0072089962774839495	0.9942481029920107	0.9988068719829689	IL2RA KO	peak79657
39.91336067970014	-0.12205896527460001	0.21312633988110646	-0.5727070869921155	0.5668430381408602	0.8646795356665147	IL2RA KO	peak79660
28.407722946048963	0.013866309316399332	0.27321665105486637	0.05075206530371661	0.9595230879611103	0.9915789153604805	IL2RA KO	peak79663
49.9895214298834	0.13185525225599615	0.21609561186476584	0.6101708920332547	0.5417486095664956	0.8527321031750745	IL2RA KO	peak79664
91.55753621298658	-0.13797729913366658	0.18741656299992104	-0.7362065386596846	0.4616050136100203	0.8118778145138471	IL2RA KO	peak79665
172.8273422710034	-0.47806010149970757	0.11735120626080636	-4.0737553258485155	4.626108265562106e-5	0.001240880010747698	IL2RA KO	peak79667
56.26102673255453	0.11788533907149093	0.1489183100751076	0.7916107764856782	0.42858766136657034	0.791253877999167	IL2RA KO	peak79669
226.1444944734386	0.1363600116101272	0.08510486752824768	1.6022586671069914	0.1090984216466908	0.42981630335952126	IL2RA KO	peak79670
114.08120548371942	0.19931237516087702	0.12587167792137843	1.5834568860309535	0.11331736600219759	0.438556883210542	IL2RA KO	peak79671
43.36525530041984	-0.1323312890226886	0.1805696380238009	-0.7328545954400484	0.46364711852722323	0.8130562795697538	IL2RA KO	peak79673
250.76596803635238	0.03458649410581909	0.09844394175657192	0.35133186957652646	0.7253393884746063	0.9262989970015965	IL2RA KO	peak79674
168.62680279917944	0.1603524470163497	0.08956731517155503	1.7903009229339362	0.0734055479883822	0.34440820443906256	IL2RA KO	peak79675
487.5263742992318	-0.1307882676933168	0.07522400785474576	-1.7386506173117389	0.08209623725891736	0.36756844589135795	IL2RA KO	peak79676
35.59236584394053	-0.6554913098244718	0.27084937850732976	-2.4201322278711923	0.01551486432938935	0.12623328079560514	IL2RA KO	peak79678
33.44703640261606	-0.735093333735274	0.27731192058518545	-2.6507815898576417	0.008030575380538304	0.0785804899056356	IL2RA KO	peak79679
32.273376728031884	0.2633190595598511	0.2071853418500882	1.270934793014359	0.20375184732575582	0.5873823739197277	IL2RA KO	peak79680
27.545114764199354	-0.09792722045673974	0.23544472176696707	-0.4159244672032352	0.6774652750422643	0.9102404362467307	IL2RA KO	peak79683
105.38427471720172	0.13629913537902516	0.11289255512669279	1.2073350206846194	0.22730314889726705	0.6157237706721489	IL2RA KO	peak79684
102.70692711047917	0.19463699658544847	0.12040689690753374	1.6164937523048999	0.1059876031110889	0.42326149485727693	IL2RA KO	peak79685
349.4613537226227	-0.06277723374694077	0.09750504870294854	-0.6438357252473471	0.5196819647658384	0.8422754171183449	IL2RA KO	peak79686
59.48009734128712	0.13272694785508068	0.18005995932987195	0.7371263902816025	0.46104549193454	0.811471418855028	IL2RA KO	peak79687
76.48998979597538	-0.230724838519367	0.1625783816876104	-1.4191606296260102	0.1558521911484977	0.5168392708024508	IL2RA KO	peak79688
30.537031529567773	0.02022134609545504	0.21972632054303212	0.09202969423726734	0.9266744471067748	0.9840211329893737	IL2RA KO	peak79690
85.51971022996668	-0.1517363036078321	0.17234235791338515	-0.8804353465100604	0.3786235153610688	0.7577546880257066	IL2RA KO	peak79691
38.220243390372836	0.3087580098306401	0.19542386746443757	1.5799401262326702	0.11412057879162414	0.4402000038605844	IL2RA KO	peak79692
53.81106267775776	-0.07055849858129624	0.18655229640699633	-0.3782236935178787	0.7052644256553268	0.9192499888938149	IL2RA KO	peak79693
34.933130439358614	-1.0142159574700678	0.272011653036503	-3.7285753979590117	1.9256529598425497e-4	0.00409816794732609	IL2RA KO	peak79695
46.94486908374582	-0.3335707927980895	0.19020815789110262	-1.7537144384157508	0.07947945026530628	0.36055235855483725	IL2RA KO	peak79696
182.156496898286	-0.38497642668172494	0.12286097892816031	-3.1334312166504033	0.0017277540781661309	0.024260838705970737	IL2RA KO	peak79698
42.28239842670819	-0.5959457874517958	0.20198328264707	-2.9504708490806415	0.0031728998411973785	0.03897977684893999	IL2RA KO	peak79699
45.34338107179611	-0.434197835839912	0.20625577569749018	-2.1051426772006536	0.03527889026464024	0.21836769913074375	IL2RA KO	peak79700
55.39653502259798	-0.3760240776002696	0.2270816506483463	-1.6558981164998328	0.09774245312678491	0.4049189464265235	IL2RA KO	peak79701
19.767163889598326	-0.6962835889276341	0.38637125221751595	-1.8021102370619602	0.07152806340314112	0.339362498753428	IL2RA KO	peak79702
51.07968668138742	-0.06148264861304479	0.1897773934080695	-0.3239724579884049	0.7459588859759938	0.9327209627447857	IL2RA KO	peak79704
66.78670831210046	-0.0742090313544201	0.1609080780649293	-0.4611889735236004	0.6446630319314606	0.8981700375186635	IL2RA KO	peak79705
33.93788709375202	0.38352493916271113	0.20011243897453732	1.9165472227916405	0.05529547843725725	0.2907444302975921	IL2RA KO	peak79706
23.343293779337884	0.39411409564594896	0.33127921340471833	1.1896734829675724	0.23417475155990392	0.6240781384387083	IL2RA KO	peak79709
26.795329587854404	0.7497412215206882	0.31913233069825014	2.3493113965616748	0.01880816988890521	0.1439838988458758	IL2RA KO	peak79710
23.887534060332676	0.28508772214962536	0.2987548118700245	0.954253156175623	0.339955513520445	0.7276400852669382	IL2RA KO	peak79711
30.897525284824678	-0.1718544710451209	0.2548322346723261	-0.6743827807580879	0.5000679872152478	0.8324022586167191	IL2RA KO	peak79713
47.543905417083735	0.15515962439176675	0.20976867592459533	0.7396701328635994	0.4595001750656788	0.810475380150515	IL2RA KO	peak79715
105.63421203786024	-0.14966615794832658	0.1348460000597071	-1.1099043196094613	0.2670402589170687	0.6598058145009439	IL2RA KO	peak79716
26.531468955151674	0.09244782761744176	0.28869782090559426	0.32022350334148414	0.7487989074352648	0.9338427219179132	IL2RA KO	peak79717
21.129708318645896	0.4542368878390071	0.3354247264199292	1.3542140816128536	0.17566808773832407	0.5485911852347171	IL2RA KO	peak79720
46.995645915189044	-0.33657304959803847	0.19344269767505856	-1.7399108554793192	0.0818746722489072	0.36686628394964516	IL2RA KO	peak79722
63.791335873077905	-0.5486495866698183	0.19241242679177636	-2.8514249095956385	0.004352376489829264	0.0496583909136976	IL2RA KO	peak79723
22.690374296404546	-0.753159790349952	0.32622709613506085	-2.308697834339724	0.020960354611029196	0.15496846822021898	IL2RA KO	peak79724
79.10799857025101	-1.0045930834040335	0.24946879183112497	-4.026928883690114	5.6510115138870544e-5	0.0014672627245048647	IL2RA KO	peak79726
101.75975639925154	-0.41484514719981597	0.17048539286792075	-2.4333178357468244	0.014961161532658364	0.12307273217282273	IL2RA KO	peak79727
56.391152396307824	-0.19163267544099008	0.1671232935765903	-1.1466544928589948	0.25152444527781403	0.6425049072638063	IL2RA KO	peak79733
32.9729220730203	-0.20372226220094922	0.20075392852221918	-1.0147859307191665	0.31020788175000524	0.7017306191432304	IL2RA KO	peak79734
65.28303161943248	-0.17047667446855483	0.1606222496119478	-1.0613515554689008	0.28853016410347365	0.6812612374066483	IL2RA KO	peak79736
25.676234530910726	-0.3604316397378224	0.2717307044466784	-1.326429563680573	0.18469745168366758	0.5613297392624474	IL2RA KO	peak79737
29.100249812141662	-0.2608830535325458	0.2380090405475794	-1.0961056476356568	0.27303254340262917	0.6655802858972798	IL2RA KO	peak79738
29.935559261586437	-0.5850860355018002	0.26399446637932544	-2.216281437737063	0.026672233481181175	0.18231917293132566	IL2RA KO	peak79739
34.99104678910171	0.244354116679827	0.18527188998338928	1.318894715770076	0.1872043130016577	0.5651048489730749	IL2RA KO	peak79742
149.18851760482426	0.20905077363248828	0.1049293859715338	1.9922995993629609	0.046338195641300206	0.2608734669841122	IL2RA KO	peak79743
191.80036622060805	-0.05240253271107328	0.08515221586737279	-0.6153983449202525	0.5382916841649912	0.8508411672754629	IL2RA KO	peak79744
117.22093679621089	-0.031099222152185378	0.11625738059552317	-0.26750320704699365	0.7890817452506149	0.9476082828023003	IL2RA KO	peak79745
175.38923145327033	-0.22999007550452363	0.12128425929027392	-1.8962895667613406	0.05792176512133889	0.2989829100747128	IL2RA KO	peak79747
121.38937984940223	0.218793346877056	0.12040243654927693	1.817183714446765	0.06918898775471893	0.33278605916239706	IL2RA KO	peak79750
39.80312914138605	0.1577421693396272	0.17666203633809643	0.8929036062832406	0.37190879571264296	0.7524242941337135	IL2RA KO	peak79751
33.88874815758169	0.06391731835747194	0.2077702192847667	0.3076346483990944	0.7583603523432253	0.9369122599983893	IL2RA KO	peak79752
98.12801915223419	0.06901294319164723	0.14083723688339503	0.49001915060848505	0.6241203474539946	0.8901209722527254	IL2RA KO	peak79753
504.9180649327125	0.0018685728364172109	0.0696260018810757	0.02683728472028045	0.9785895150127502	0.9952678218757642	IL2RA KO	peak79754
88.1251465275795	0.11167756918009211	0.12569553707536685	0.888476804973039	0.37428432727644495	0.7541535227000041	IL2RA KO	peak79755
24.79605689784051	-0.8661351820018914	0.29177498503172106	-2.9685039034711194	0.0029925330129738368	0.03725302929411819	IL2RA KO	peak79759
31.086343584545148	0.053460308742382515	0.2561437713434863	0.20871211687866015	0.8346729805512746	0.9614838771631993	IL2RA KO	peak79760
65.82253763636629	-0.057075482932292324	0.33839638958597845	-0.16866457411712663	0.8660604852591198	0.9697886472891296	IL2RA KO	peak79762
347.0325381538678	0.06600586232917328	0.09334982656727454	0.7070807173016519	0.4795163182549719	0.8216604904932915	IL2RA KO	peak79763
57.46391295158036	0.3045693318279225	0.15598314779692413	1.9525784427971928	0.05086956761266088	0.2765271438246359	IL2RA KO	peak79764
28.502401903415915	-0.006142442579263967	0.2374611871930661	-0.025867143392447955	0.979363307047285	0.9954669461470655	IL2RA KO	peak79766
32.48191823833993	-0.05076494387014965	0.23127771531844785	-0.21949777478669336	0.8262623130678703	0.9588717824274645	IL2RA KO	peak79767
23.858239491105486	0.3287184422912157	0.22598909216747928	1.4545765865885434	0.14578651675047288	0.49980662114440966	IL2RA KO	peak79768
232.58560387876847	0.15845619972723193	0.09201136384412051	1.7221372785613505	0.085044653508934	0.3747237528044801	IL2RA KO	peak79769
240.33724629613718	0.19643757164539494	0.09771996685450869	2.010209151399559	0.04440905725026936	0.2540771072349914	IL2RA KO	peak79770
75.85356066941739	0.047887948608022306	0.13986033939364304	0.3423983440597808	0.7320511345206582	0.9286656608212885	IL2RA KO	peak79771
40.624673513186465	0.1279737087717738	0.2017393132574483	0.6343518608515386	0.5258512183904054	0.8453660191198626	IL2RA KO	peak79776
170.46663018503185	-0.04594003318437593	0.09429976633207013	-0.4871701698878157	0.6261377429222867	0.8910649464049503	IL2RA KO	peak79777
324.15975104299457	0.09781206380292225	0.07207303911020028	1.3571241758428805	0.17474175797162503	0.5470911684195269	IL2RA KO	peak79778
26.959035856272664	0.27431882335278873	0.22635865321461127	1.2118769017975481	0.22555950516441112	0.6138401969379772	IL2RA KO	peak79779
165.02534959359392	0.19707063175477027	0.22934861584122251	0.8592623549609812	0.3901957883330857	0.7660800243489646	IL2RA KO	peak79780
21.329515079044448	0.7881293706602868	0.24401620901635487	3.2298238458719086	0.0012386651042729376	0.018650059178050942	IL2RA KO	peak79783
28.04074436829471	0.3609760596268774	0.20986652763337715	1.7200268365686144	0.08542756350594558	0.37559464256056724	IL2RA KO	peak79784
66.2490551502616	0.15278083445934146	0.13890055374356605	1.0999296283685143	0.2713627843057359	0.6639990545027837	IL2RA KO	peak79785
182.0887025319851	0.028175815412579797	0.10877604985899894	0.2590259110263953	0.7956152484685356	0.9497497091092187	IL2RA KO	peak79786
139.7422492677315	0.012824382448335503	0.12040092791731516	0.10651398348975014	0.9151745613022344	0.9815994433077707	IL2RA KO	peak79787
27.497109433864672	0.016310438641460603	0.24712366274408762	0.0660011204930671	0.9473769333771341	0.9891582751870537	IL2RA KO	peak79788
51.104077743606666	0.1935293423870916	0.16449847732796466	1.1764810564249017	0.2394026979990935	0.6292450822440954	IL2RA KO	peak79790
101.84323792418337	-0.9664999474661682	0.1774771698780785	-5.445770563786456	5.158159030213513e-8	3.5433032852581515e-6	IL2RA KO	peak79791
50.887676662712565	0.08043754389568525	0.22281023669535113	0.36101368181600946	0.718089219230396	0.9238072531988912	IL2RA KO	peak79794
79.80263100907301	-0.08523078402856306	0.15909349999464362	-0.5357276320618544	0.592146803579201	0.8756754862139015	IL2RA KO	peak79795
334.86111998434615	-0.08500216759169674	0.06971566728631245	-1.2192692245575842	0.22274202536927507	0.610877790007656	IL2RA KO	peak79796
514.1990734870935	-0.005434010240161187	0.0696481999409632	-0.07802082817312274	0.9378114850062412	0.9869951655072889	IL2RA KO	peak79797
109.56913692083731	-0.05056191854757286	0.10720252457702965	-0.47164858054477937	0.6371776448484265	0.8954027304641822	IL2RA KO	peak79798
54.43535508100249	0.20492925566349052	0.17713167871856406	1.1569317083540585	0.24730026270340222	0.6375675853487426	IL2RA KO	peak79799
26.162421042239977	0.39312425243251253	0.21925893725152215	1.7929679736682358	0.07297804518278285	0.34334045152500603	IL2RA KO	peak79801
93.0888298411938	0.21953760716700224	0.18305193665984937	1.1993186806592013	0.23040405405084263	0.6195918511325046	IL2RA KO	peak79802
73.62285466136473	0.15446053459034634	0.17648157027040895	0.8752218962789061	0.38145318144266094	0.7597828229860405	IL2RA KO	peak79805
128.4999234454073	0.040084619981899106	0.1246577836783601	0.3215572970984689	0.7477880988530956	0.9334777709691603	IL2RA KO	peak79806
49.17922280204142	-0.2043308796798147	0.20421069058012511	-1.0005885543961883	0.31702576581333813	0.7074959583458595	IL2RA KO	peak79807
91.04883477059379	-0.49183656521986197	0.17937854072987108	-2.7418918852758773	0.006108644428443634	0.06418319680077755	IL2RA KO	peak79808
37.09913865656539	-0.47796773277282706	0.25369251831303874	-1.8840434710141845	0.059559095602604	0.3042227224104659	IL2RA KO	peak79809
243.96985764406833	-0.22395349897325145	0.09495088311785496	-2.3586247080532767	0.01834279547973375	0.14157399809029272	IL2RA KO	peak79810
253.70398206447302	-0.31165662354044904	0.08258501232765988	-3.7737673550733013	1.608007213594531e-4	0.0035167533082092885	IL2RA KO	peak79812
210.22161534928162	0.14302352139500127	0.08615996492394011	1.6599765508407403	0.09691916995680412	0.4032209427295021	IL2RA KO	peak79813
198.96584485481696	-0.005077622061625067	0.08362403054292354	-0.060719652337479293	0.9515824802557213	0.9900242285760907	IL2RA KO	peak79814
281.92104775425855	0.053474885010775776	0.08861637095154785	0.603442506577186	0.5462143520170222	0.8546305622902162	IL2RA KO	peak79815
130.41383688217527	-0.08278916163496246	0.11447615641587341	-0.7232000464289069	0.4695569903114078	0.8164467531467462	IL2RA KO	peak79816
53.00953937155013	-0.08010040254562312	0.17688664231364581	-0.45283466008469664	0.6506678036001623	0.900278419277291	IL2RA KO	peak79817
53.66772285214856	0.021404663123664094	0.16944345707414954	0.1263233381404469	0.8994759830736665	0.9777434147296283	IL2RA KO	peak79818
137.2173870823947	-0.07200049431985886	0.1139393822893429	-0.6319192966749415	0.5274396134131931	0.8460095234244339	IL2RA KO	peak79819
61.407352338063454	-0.7119602094031444	0.18046547422378967	-3.9451325106112236	7.975586127470355e-5	0.0019540453739262	IL2RA KO	peak79822
79.95679017883177	-0.6684425698401515	0.1948961244258865	-3.429737619509932	6.04165166675147e-4	0.01051153776818489	IL2RA KO	peak79823
22.559213107257076	-0.6531654371411696	0.2769779930171189	-2.3581853201629634	0.018364522446100148	0.1417023171067014	IL2RA KO	peak79827
26.67089963428241	0.37771285971711793	0.2736630892218638	1.3802111961503842	0.16752162773456564	0.536193364147212	IL2RA KO	peak79828
21.58196233592361	0.39628583109909354	0.27854742074142447	1.4226871318509375	0.15482687259670472	0.5152177785428071	IL2RA KO	peak79829
32.63052847669246	0.39230184186655787	0.20171570125424665	1.9448255114860518	0.05179598255872169	0.27944556915749824	IL2RA KO	peak79833
26.00097627418154	0.09500225875184964	0.2664615532123653	0.35653270652571206	0.7214416629131397	0.9248203718813637	IL2RA KO	peak79835
134.70276666291576	-0.26300880145026306	0.15782864955122955	-1.6664198939679398	0.0956298111269115	0.4004638940739186	IL2RA KO	peak79836
27.045545251467995	0.019872655039541404	0.2401107463450157	0.08276453820599242	0.9340387667634743	0.9858105732107619	IL2RA KO	peak79837
121.75391686482331	0.056620265358908066	0.1262150479725994	0.44860154370182564	0.6537191200001311	0.901645701361515	IL2RA KO	peak79838
28.114133642086294	0.3777576407441472	0.25151842268130326	1.5019084356409174	0.13312075775028295	0.4785835647860396	IL2RA KO	peak79839
164.90167603054698	0.04024566061066133	0.09132178280946604	0.4407016526892599	0.6594289999719534	0.9035689501651022	IL2RA KO	peak79842
311.6631604398536	0.07745246353107633	0.0742456730587581	1.0431916142746849	0.2968595565013498	0.6895836152876678	IL2RA KO	peak79843
350.5835875942475	0.06878894004984203	0.06994033563305209	0.983537459853625	0.325342988175527	0.7153595832521872	IL2RA KO	peak79844
595.524946741682	-0.031443922048805306	0.057350917118241564	-0.5482723490537514	0.5835049107025823	0.8719630061524323	IL2RA KO	peak79845
163.0409356806479	-0.052258985692677014	0.10695937618621472	-0.48858723335946613	0.625133953236984	0.890565441764705	IL2RA KO	peak79846
51.67764474635031	0.16483181171893646	0.18266540571739112	0.9023701618354286	0.36686026600848565	0.7485167233564889	IL2RA KO	peak79847
30.248708631351736	-0.4253404957305015	0.2956936667979088	-1.4384497995393304	0.15030647138515899	0.5076824114076732	IL2RA KO	peak79848
26.542866430542144	-0.5103127858696898	0.23122228454472105	-2.2070225059600146	0.027312487042314024	0.18517815471563887	IL2RA KO	peak79849
21.87828762385496	0.16784142253321685	0.319257161599651	0.5257248473056659	0.5990793972603987	0.879116068702916	IL2RA KO	peak79853
27.52617472675371	-0.3134348038372971	0.2551316049664575	-1.228522055817055	0.21925105499655814	0.6066901994223923	IL2RA KO	peak79856
34.395130864746655	-0.8718262842232942	0.25026220800259225	-3.483651371821445	4.946233272843022e-4	0.00893916688791277	IL2RA KO	peak79863
48.55776372268587	0.38947689661884316	0.20517989972214815	1.8982214980427787	0.057666910003197805	0.2981786371887098	IL2RA KO	peak79864
28.112440052013767	-0.21698388383223208	0.2905250768643349	-0.7468680024945179	0.4551432422577614	0.8081931419034016	IL2RA KO	peak79865
29.22909070727578	0.29260122753553586	0.223709041032922	1.307954413395726	0.1908887718264093	0.5699047856623105	IL2RA KO	peak79868
67.56822153510188	-0.10262250795336926	0.1659226728945778	-0.6184959907111216	0.5362484398471492	0.8498202550163163	IL2RA KO	peak79871
210.5067425359112	-0.7629704294686097	0.133789319567278	-5.702775318211693	1.1787230828969975e-8	9.548376502759347e-7	IL2RA KO	peak79877
39.35378485139163	-0.2067398070132276	0.19852312989939566	-1.0413890165745214	0.29769503797891844	0.6906239118098069	IL2RA KO	peak79878
216.6364205423947	-0.2864115919212954	0.11962727579975609	-2.394199734187037	0.016656675464448014	0.1325379822164154	IL2RA KO	peak79879
34.00732554081746	-0.1324071418443007	0.23381571567594298	-0.5662884612418887	0.5711977030670348	0.8666005538026381	IL2RA KO	peak79880
18.357878336833874	-0.543909266604095	0.3184131870836131	-1.7081869993696843	0.0876016500226756	0.3809764832045293	IL2RA KO	peak79881
27.239813211948157	-0.05609235282359177	0.23341404528394957	-0.24031267165330641	0.8100878722470772	0.9543602164182736	IL2RA KO	peak79882
230.07994991974962	-0.028334085696597323	0.11608194964000568	-0.24408692121787434	0.8071635016120127	0.9534929717755275	IL2RA KO	peak79883
96.30916442395367	0.319319966628266	0.18379437503590804	1.7373761659783127	0.08232079537611006	0.3680883864313213	IL2RA KO	peak79884
41.59575268254829	0.003052382808218854	0.4014515879006974	0.007603364640256169	0.9939334511958059	0.9987857484635321	IL2RA KO	peak79885
730.450234794934	-0.09849467595466	0.10071879373379435	-0.9779175494792678	0.32811510463729354	0.7175642510179792	IL2RA KO	peak79886
36.197334088417705	0.29671825934024415	0.18283799271536028	1.6228479373112084	0.1046219152797173	0.42043303581138375	IL2RA KO	peak79887
117.98818036952333	-0.834509783850968	0.13285706628806435	-6.2812600576439115	3.358398166205299e-10	3.9856541098820005e-8	IL2RA KO	peak79892
46.23165811700556	0.004815783371442716	0.24217903030093824	0.01988522030771406	0.9841349353011016	0.9965129133274372	IL2RA KO	peak79897
187.30446366403356	0.17013931344428812	0.15922657992906855	1.0685358783695593	0.2852788552063471	0.6778495675202022	IL2RA KO	peak79898
1014.3931386337146	-0.012447508387075736	0.08887248470693745	-0.14006031707251315	0.8886123338604348	0.9752377737595882	IL2RA KO	peak79899
193.0725559419447	0.04902311321601985	0.10024841822224848	0.48901632649541377	0.6248301382116364	0.8904499765361397	IL2RA KO	peak79900
42.23077417575881	-0.23041240818168796	0.19026883180960144	-1.2109834595098448	0.22590174400679305	0.614203850357008	IL2RA KO	peak79904
92.13520490210617	-0.3977841029613867	0.15924005718481632	-2.4980153234918316	0.012489079511317442	0.10801448059637046	IL2RA KO	peak79905
101.09031173080197	-0.6084865972073541	0.1538986136011231	-3.9538146768783724	7.691499222056289e-5	0.0018994268583001567	IL2RA KO	peak79906
27.702276918338434	-0.4413261807312526	0.26328749483865405	-1.6762139842672854	0.09369628599050522	0.3959220713530762	IL2RA KO	peak79911
257.8850233311306	-0.43834339548809054	0.11030628318994992	-3.9738751303337208	7.071264520064538e-5	0.001770520919017806	IL2RA KO	peak79912
21.64651570258137	0.19973725143589738	0.31745241110289435	0.6291880119668	0.5292259762040219	0.8466328548844809	IL2RA KO	peak79913
24.65565894336544	-0.004634460870190036	0.24767864534435063	-0.01871158841226174	0.9850711836578482	0.9966784907230534	IL2RA KO	peak79917
45.96106576040584	0.10762409421314861	0.19013975349527598	0.5660262634968786	0.5713759269513405	0.8666756190067267	IL2RA KO	peak79918
28.639953247956647	-0.4259227878740721	0.24164661857574937	-1.7625853421183189	0.07797045105029374	0.35665519714102933	IL2RA KO	peak79919
28.409731781451942	0.5330096378163803	0.2244283062968916	2.3749661823463253	0.017550558075864628	0.13734560735582413	IL2RA KO	peak79920
35.20187543895863	0.08420993143621319	0.19602521325789327	0.4295872456234777	0.667495916589408	0.9066050865834538	IL2RA KO	peak79921
50.45884862858274	0.009730482524638397	0.18094804393967048	0.05377500807846598	0.9571144213652322	0.991044499360359	IL2RA KO	peak79929
150.03354897531204	-1.1599171338789709	0.15162042021967914	-7.650137970851124	2.007637875511885e-14	5.908486362945492e-12	IL2RA KO	peak79930
36.48703702332101	-1.0595193472818445	0.2606530872278847	-4.064863986650287	4.8060480931340166e-5	0.0012806740750256514	IL2RA KO	peak79932
53.26681311233163	-0.26394428951678445	0.1961670304331877	-1.345507901781084	0.17846127126504505	0.5524585239197248	IL2RA KO	peak79934
106.74820493320632	0.23803315932803026	0.10656608020200457	2.2336672126517114	0.02550497786702729	0.17712977421965312	IL2RA KO	peak79941
26.38005129148176	0.016472008269132803	0.25999879235929213	0.06335417222388535	0.9494844791665441	0.9896625314657909	IL2RA KO	peak79942
124.31602946151243	0.1921648505260538	0.11871627819139302	1.6186899846729346	0.105513982853155	0.422292193893838	IL2RA KO	peak79943
34.015305988443714	0.2812729108238106	0.18825953971045373	1.4940698955092155	0.13515735147865227	0.48170719608804796	IL2RA KO	peak79944
76.85343907562367	0.24766085909231886	0.1901984904203037	1.30211790085733	0.19287608469712822	0.5725292970451825	IL2RA KO	peak79945
72.42461063299753	-0.04281774870517856	0.1627422083627061	-0.2631016817084722	0.7924722077824159	0.9488035288489526	IL2RA KO	peak79946
224.82589974263524	0.1785175551279125	0.0803714623626035	2.221155990947553	0.02634039780522261	0.18071944391905245	IL2RA KO	peak79947
36.58452775205169	0.08419363687282541	0.21052953137163058	0.39991366685847635	0.6892201057135163	0.9138185172051413	IL2RA KO	peak79948
30.752419687315562	0.12860679643382533	0.2920063355247311	0.4404246784670641	0.6596295542923127	0.9036215481588596	IL2RA KO	peak79949
23.005127102123566	-0.18369111906707328	0.2944022104497606	-0.623946127260549	0.5326629656116647	0.8481805903572687	IL2RA KO	peak79950
31.43266868526361	-0.2818080126295433	0.22642264988586278	-1.24461052271758	0.213274950502377	0.5999271586131129	IL2RA KO	peak79951
30.9533487390672	-0.2641749740693245	0.2685063270251246	-0.9838687117589046	0.3251800693790149	0.7152707121055851	IL2RA KO	peak79953
25.881407638385465	0.2103102409089804	0.21994408211787064	0.9561986796092684	0.33897186691292774	0.7268028837967215	IL2RA KO	peak79954
68.58534479393484	0.23276529393693868	0.16868215099514516	1.379904705766041	0.16761598752742554	0.5363431372304448	IL2RA KO	peak79955
26.57273138911403	0.35732855635123956	0.23311727132406757	1.5328274662862704	0.12531837127463746	0.46356330262340195	IL2RA KO	peak79957
90.31032896888955	0.24150181959971082	0.15231271605702185	1.5855657088361481	0.11283786016872925	0.437628055388595	IL2RA KO	peak79959
23.937347809892763	0.49599026280988695	0.2226767903718606	2.2273999098945367	0.025920558446070885	0.17900845333057225	IL2RA KO	peak79961
66.10724380688691	0.30222850850430255	0.165649786036241	1.8245028607412794	0.06807608424863289	0.32951786470887984	IL2RA KO	peak79963
62.09299163344383	0.11623362402596296	0.16916934425341693	0.6870844391986537	0.4920295194613227	0.8285041532394469	IL2RA KO	peak79964
203.27035993042645	0.359910944713404	0.11147932248582593	3.2284995700360937	0.0012444144595234673	0.01872882894112992	IL2RA KO	peak79965
22.279219229358162	-0.38958874179908387	0.3015048935033693	-1.2921473256112517	0.1963061292368681	0.5769500317202186	IL2RA KO	peak79969
148.7312197279457	-0.1968107433117252	0.10567634789352408	-1.8623916063982933	0.06254791140547472	0.3133596423340932	IL2RA KO	peak79970
64.8623563677721	-0.014428466329226805	0.16438769811293316	-0.08777096154308671	0.9300587179998292	0.9847408174401574	IL2RA KO	peak79971
39.00307028245847	-0.36951718074627854	0.22985388393514844	-1.6076177370600144	0.10791892513712477	0.4275127136683628	IL2RA KO	peak79972
209.28291121606333	-0.6083000749595209	0.11894596885178552	-5.1140873526996335	3.152614508992101e-7	1.7235827630003895e-5	IL2RA KO	peak79974
60.43602551677317	0.4211450439725139	0.2098839733865141	2.006561230842289	0.044796402868693	0.2554322389043642	IL2RA KO	peak79978
25.852710327190948	0.5005729879550429	0.3221748626316124	1.5537307407108856	0.12024865718137667	0.4531692372266509	IL2RA KO	peak79979
253.86233194617785	0.23952614996738167	0.11250884107509312	2.1289540242220775	0.03325806439694786	0.21052816280206724	IL2RA KO	peak79981
126.90595488629727	-0.0027921121931784405	0.18958784795078099	-0.014727274049248675	0.9882497601716068	0.997485575942275	IL2RA KO	peak79983
26.453875583423127	0.34167766788790094	0.28722299593624884	1.1895902233529334	0.23420749033924382	0.6240781384387083	IL2RA KO	peak79984
51.9147030922368	-0.06049859723134076	0.18382915289399218	-0.32910230112537253	0.7420783649921792	0.9314415186467752	IL2RA KO	peak79985
93.95078553419683	-0.12912060814189574	0.11498613476037169	-1.1229232847158481	0.26147007736978584	0.6534088576840728	IL2RA KO	peak79986
26.411424343829125	-0.31909970846574026	0.24354089028843764	-1.3102510551218505	0.1901109192345374	0.5688193967773986	IL2RA KO	peak79987
77.71556194620133	0.46744900138338397	0.13475737814967498	3.4688193537291037	5.227508232808235e-4	0.009355068141110702	IL2RA KO	peak79991
64.59017705775715	-0.02215092735887974	0.16462739990171857	-0.13455188730493037	0.8929661839336235	0.9762199531735777	IL2RA KO	peak79993
52.89141710406615	-0.3096800170890229	0.19064945458407825	-1.6243425283572002	0.10430272546376251	0.4197789287047644	IL2RA KO	peak79994
23.410788876012212	0.2642452737679239	0.3401784216165856	0.7767843489665966	0.43728601215893137	0.797042732059097	IL2RA KO	peak79995
117.53641098010979	0.08557721876225471	0.14251069533617283	0.6004968157679955	0.5481751823839394	0.8554904882892831	IL2RA KO	peak79996
33.12883751113803	-0.1537053902463895	0.207924384942563	-0.7392369600556907	0.45976312130892677	0.8105891761804691	IL2RA KO	peak79997
39.35616470264542	-0.9601684956235782	0.2531187436768883	-3.7933520120866855	1.4862722415948042e-4	0.0032976990108271524	IL2RA KO	peak79998
42.82373815170419	-0.05865046072787393	0.17134530012745877	-0.3422939566141911	0.7321296831267359	0.9286845985771305	IL2RA KO	peak80001
285.39735802581714	-0.7289086071599412	0.1005182302648978	-7.2515065698931735	4.121610293660076e-13	8.993181156897494e-11	IL2RA KO	peak80002
68.46136889228208	-0.01689426825959915	0.23101617685953152	-0.07313023914282697	0.9417024787189728	0.9878063806125655	IL2RA KO	peak80003
85.23938622738513	-0.7865799180199475	0.20407264757699814	-3.8544112959732395	1.1600843339931464e-4	0.002679537968390446	IL2RA KO	peak80004
51.482515653241215	-0.552538032589976	0.22186331151395375	-2.4904434573682317	0.012758379464438932	0.10975355717574271	IL2RA KO	peak80007
40.17034845981716	-0.10336136041249076	0.1818387857246379	-0.5684230677222676	0.5697477306286589	0.8659031155343031	IL2RA KO	peak80010
24.88211904541066	0.4608666618872279	0.2884006280276148	1.5980085239034196	0.11004108009149739	0.4319676185427299	IL2RA KO	peak80013
24.458663676715922	0.301094805515242	0.24336365549550742	1.237221740864261	0.21600477231389578	0.6028238425142947	IL2RA KO	peak80018
102.36987612478646	0.5263366559720053	0.12121663934372788	4.342115561210199	1.4111726998959577e-5	4.532301705652643e-4	IL2RA KO	peak80019
39.33437012450316	0.1689312999071477	0.18618554743463606	0.9073276751862505	0.3642335432924985	0.7468044402807582	IL2RA KO	peak80020
31.74186428853702	-0.08749711861981545	0.205122247264835	-0.42656084255379284	0.6696992236712609	0.9075394249872709	IL2RA KO	peak80021
46.943489596611826	-0.2669878538604935	0.19300923367617506	-1.383290575146459	0.16657578673099277	0.5344315643870765	IL2RA KO	peak80022
34.37708518648826	0.23382648276947526	0.22067451026610768	1.0595989654061442	0.2893270844904318	0.6819623965809543	IL2RA KO	peak80023
48.34024598358446	-0.04868866865029687	0.20359632906911246	-0.23914315583641538	0.8109945788960204	0.9547369098212217	IL2RA KO	peak80024
126.54816127932354	0.24526219569755342	0.17520346593036534	1.3998706840367698	0.16155204627589648	0.5263422205836853	IL2RA KO	peak80025
125.52459559083465	0.19357030288731297	0.10777388416678929	1.7960780052034349	0.07248211194946474	0.34203243446043896	IL2RA KO	peak80026
469.812252163574	0.06479809536794987	0.0659749403927546	0.9821622419391534	0.3260199258523239	0.7159688488214897	IL2RA KO	peak80027
53.54275631323239	0.05906989041123835	0.1687966897353758	0.34994697173174893	0.7263784947096066	0.9265928176939552	IL2RA KO	peak80028
87.2937104788356	-0.023754632752409386	0.15504614251540802	-0.1532100855076012	0.8782326044889808	0.9726799746209758	IL2RA KO	peak80033
33.201673087048704	0.1866221208246694	0.22832102328637244	0.8173672233003176	0.4137186008690893	0.7815312593801862	IL2RA KO	peak80034
24.30330631991593	0.21479007014622087	0.24237070088903898	0.8862047655032159	0.37550719615748945	0.755178991853538	IL2RA KO	peak80035
83.14878190718345	-0.012523239787431929	0.16656994240990794	-0.07518307088450443	0.9400690537058177	0.9875051271694887	IL2RA KO	peak80036
156.72581115735713	0.42489739447208	0.11045833274604816	3.846675790851836	1.1973123459602297e-4	0.0027541014036692817	IL2RA KO	peak80043
38.42587147786112	0.5755186599864924	0.23107935078615544	2.490567236010139	0.012753936174700551	0.10973948277215229	IL2RA KO	peak80045
25.23111207855188	-0.7260120784529862	0.26171417620174103	-2.7740647793314164	0.005536065334563449	0.05974096733068901	IL2RA KO	peak80047
104.27524749603661	-0.16925612836900392	0.13886171361807026	-1.21888261320562	0.2228887497010725	0.6110038532875249	IL2RA KO	peak80048
33.924520436386494	0.7651703854350898	0.24365231840923626	3.140419062829997	0.0016870631722208647	0.023798383498124884	IL2RA KO	peak80049
81.07131582820982	0.4547583226700397	0.16432934640657887	2.767359163864073	0.005651245703561735	0.060687801742515785	IL2RA KO	peak80050
13.7250508378466	-1.748266894451001	0.5695514893123134	-3.0695502114512765	0.0021438136568370527	0.028807779704453196	IL2RA KO	peak80052
94.94144993518464	0.5072316252568824	0.13042921848054956	3.888941689338758	1.006823022192014e-4	0.002374296882365668	IL2RA KO	peak80055
104.98885810601833	0.5026842728929507	0.15120926280761657	3.324427773532072	8.860017973296694e-4	0.01425149756050731	IL2RA KO	peak80056
23.564047525315292	0.030528312960319166	0.295130298217398	0.10344011829592464	0.9176136731052558	0.9822167859164155	IL2RA KO	peak80060
27.221252670441547	0.4848903271863069	0.24589348293212457	1.971952739065289	0.048615001921535714	0.26897917884593614	IL2RA KO	peak80062
23.644519538115073	-0.2008710458528314	0.27905843853833606	-0.7198171354536423	0.47163759313233256	0.8176810368932275	IL2RA KO	peak80065
63.63218475405712	-0.009280015416123642	0.18061793088962047	-0.05137925880567672	0.9590233120157687	0.9915395997115707	IL2RA KO	peak80067
26.029016905277217	-0.05399372059849579	0.26272633019695557	-0.20551316861929608	0.8371712106051756	0.9623149190311094	IL2RA KO	peak80071
32.36603036481734	-0.02225350710675658	0.21472257789486357	-0.10363841252712956	0.9174563029983649	0.9821776326149604	IL2RA KO	peak80073
35.11584647175336	-0.31434822168999316	0.2561956239386427	-1.2269851329126436	0.21982817881617928	0.607493129803492	IL2RA KO	peak80075
22.03378532110362	-0.19828356940937986	0.30455876281694005	-0.651051926975949	0.5150129673091701	0.8402093874108406	IL2RA KO	peak80078
23.319905395914777	-1.0013028192339635	0.335022991812722	-2.988758514202787	0.0028011342521612743	0.03542933629587884	IL2RA KO	peak80079
38.08313829024595	0.2815455000764076	0.1912614249667367	1.4720453961135795	0.14100861919646981	0.49187399741836424	IL2RA KO	peak80081
41.107485056275735	-0.5265097116176319	0.20549360593703986	-2.5621707751770466	0.010402015629737624	0.09482971693228143	IL2RA KO	peak80083
23.50533251904935	0.06300825873896293	0.2622796943994174	0.24023307974047606	0.8101495704996888	0.9544097947247663	IL2RA KO	peak80085
97.27395044460947	0.11034982388410608	0.12264697613945484	0.8997353816422968	0.36826108954572984	0.7496403279120708	IL2RA KO	peak80086
188.39351225758656	0.024461897572606067	0.09028233290869783	0.2709488865041213	0.7864303448026446	0.9464408380961306	IL2RA KO	peak80087
140.30347572300778	0.07432672681121882	0.11661842723306445	0.6373497617376991	0.5238970443150612	0.8441116056624035	IL2RA KO	peak80088
59.198131081308354	0.3058053485352757	0.1545556047698902	1.9786105394920708	0.047859872108594485	0.2663457533857363	IL2RA KO	peak80089
26.283714098081116	0.16464166900810442	0.28359083706220334	0.5805606087759162	0.5615366272015254	0.8620913496179091	IL2RA KO	peak80090
871.6641119377394	0.008944939884502706	0.10499187060405582	0.08519649981507392	0.9321051732087238	0.9851890382518441	IL2RA KO	peak80093
16.72241097223539	0.3709839431050287	0.35108249753779275	1.0566859518968006	0.29065493844871715	0.6830805901166516	IL2RA KO	peak80095
28.91055509018239	0.21775419323036097	0.25234396738687814	0.8629260904680702	0.388178104714703	0.7646793145216113	IL2RA KO	peak80096
448.6619370377403	-0.02767885474909683	0.09674741314266085	-0.28609400344671143	0.774806124251807	0.9425139150025815	IL2RA KO	peak80099
80.73856425587806	-0.20144421569917934	0.13760305493350877	-1.4639516237231744	0.14320716669139386	0.49561108000291226	IL2RA KO	peak80100
61.3984476523602	-0.0019320839352898916	0.1586578544703382	-0.0121776759287458	0.9902838605343511	0.997913155551895	IL2RA KO	peak80101
125.10453925730305	-0.12814519520049295	0.13184423143005378	-0.9719438902298638	0.3310784632712488	0.7202032146979911	IL2RA KO	peak80102
42.43066815894764	-0.19912203062393158	0.19856038457471145	-1.0028285906598293	0.31594357158732833	0.7066132097707465	IL2RA KO	peak80103
32.43193499585009	-0.2812236081605352	0.28177934162050594	-0.9980277707486478	0.3182658925347155	0.7086583960915529	IL2RA KO	peak80104
31.717472132909677	-0.03351948888148104	0.24165294894842337	-0.13870920684951044	0.8896799424228062	0.9755286572488134	IL2RA KO	peak80106
119.47490425987732	-0.010946615503812132	0.10961804313980748	-0.0998614387765594	0.9204543306689638	0.9825756114613597	IL2RA KO	peak80107
73.15002416633271	0.058498754302512695	0.1402000771620956	0.4172519408450681	0.67649413700486	0.9099023170150601	IL2RA KO	peak80108
37.92954127609657	0.08876018116113474	0.21937290088348188	0.40460868595742816	0.6857651728302002	0.9127817286918927	IL2RA KO	peak80113
339.6916519016609	-0.1298972040619928	0.09567366791655726	-1.3577111329659057	0.1745553627833178	0.5467088361750843	IL2RA KO	peak80114
25.914034380919226	0.25948034580551316	0.2771817478102213	0.9361379234218993	0.34920217955926336	0.7352258211897095	IL2RA KO	peak80116
55.4338983978798	-0.18086077955675103	0.20175089003165228	-0.8964559191207343	0.3700093131789103	0.7510083507034462	IL2RA KO	peak80118
52.53350007263286	0.26499618745791403	0.17300738149843095	1.5317045155111915	0.12559536761796258	0.4642262880818596	IL2RA KO	peak80123
275.77346493143654	0.2692953480713135	0.10596826822007316	2.541282900953381	0.011044651326454711	0.09914647857306277	IL2RA KO	peak80124
139.43254297660172	0.07672995218027673	0.14829265846866296	0.5174224602392654	0.6048612842041503	0.8814005254769944	IL2RA KO	peak80126
25.98942159721606	-0.017953434385439997	0.2759775360319117	-0.06505397012952537	0.9481310292708689	0.9892677836483602	IL2RA KO	peak80127
58.18121743531035	-0.0985163730176785	0.1962150734779919	-0.5020836130040152	0.6156087066969818	0.8861193533510024	IL2RA KO	peak80129
1049.537971159373	-0.06528277323579709	0.07198369156183475	-0.9069106046015785	0.36445407281048886	0.7468837703179307	IL2RA KO	peak80130
134.36680975436778	-0.08595290775068723	0.11525555395518279	-0.7457593565001656	0.4558127959071067	0.8084027522882089	IL2RA KO	peak80131
74.23803957511232	-0.170921231873582	0.17656118056350859	-0.968056689064231	0.3330160586972505	0.7218717052552555	IL2RA KO	peak80132
362.91670164136576	-0.38590346764632233	0.08403304173018912	-4.592282508175416	4.384243201554952e-6	1.6770994047709148e-4	IL2RA KO	peak80133
56.04465197386093	-0.044655030485708694	0.17613745503775402	-0.2535237634501824	0.7998635002684957	0.9509592690078483	IL2RA KO	peak80137
114.0059700679659	0.12285770642828585	0.11208732990154852	1.0960891524153304	0.273039761306253	0.6655802858972798	IL2RA KO	peak80138
24.167959810861987	0.34029696284135624	0.2688325556755993	1.2658324137348644	0.20557308767844398	0.5895928218486577	IL2RA KO	peak80145
19.79127710564159	0.4183808556221295	0.3834489936072497	1.0910991099135834	0.2752292744622278	0.66779766099988	IL2RA KO	peak80148
17.871844317560537	0.0839594910439695	0.2932167743171926	0.28633931752193953	0.7746182471592662	0.9424792004985068	IL2RA KO	peak80150
35.128823187928546	0.012747720352747132	0.21983306001770422	0.05798818590670801	0.9537580389725039	0.9904173125696473	IL2RA KO	peak80151
141.39969688057457	0.006763917340576527	0.11208286878202343	0.06034746803038082	0.9518788967872986	0.9900768298026175	IL2RA KO	peak80156
89.096115106903	0.03278023387898526	0.12464112928446895	0.2629969261925636	0.7925529482893521	0.9488262338588348	IL2RA KO	peak80157
51.632645299048065	-0.05568834328392771	0.17128662757349106	-0.32511786864409165	0.7450918657372947	0.9324675704543749	IL2RA KO	peak80158
102.16201611381483	-0.3073016336427657	0.1336644089386209	-2.2990535482327203	0.021501898789004943	0.1577993106489207	IL2RA KO	peak80159
27.389498401427364	-0.33176685207034995	0.24037823946077733	-1.3801867124685576	0.16752916410671095	0.5362032300744527	IL2RA KO	peak80160
25.558127764456984	0.27115950148264945	0.22023106979275783	1.2312499854712433	0.2182293815186682	0.6054536127452493	IL2RA KO	peak80163
144.59001327983262	0.16971021682183776	0.12159259306592253	1.3957282474420776	0.16279634465517923	0.5284020198874307	IL2RA KO	peak80164
56.405588065118835	0.0547423871527417	0.17250795105537978	0.31733254506725833	0.7509912851077579	0.9344616320622174	IL2RA KO	peak80166
611.6390428957997	0.05480987347372339	0.10808977632471066	0.5070773142232248	0.6121005718527296	0.8847990574560194	IL2RA KO	peak80167
36.08963199031125	0.15967258773900408	0.19296535816372004	0.8274676307626733	0.40797206149651516	0.7776925618983527	IL2RA KO	peak80168
29.457602139036172	0.5676872314827458	0.23028430855984192	2.465158112738828	0.013695280286683233	0.11556424998044586	IL2RA KO	peak80169
171.71757343935784	0.11491133315714615	0.10676846153207548	1.0762666381834525	0.2818080245638724	0.6745187306477066	IL2RA KO	peak80170
108.74174005664506	-0.07768409553158527	0.11281492136925998	-0.6885977013387591	0.491076468015343	0.8280311051737177	IL2RA KO	peak80171
45.00022113242528	0.002545120691832759	0.21242680714832557	0.011981165305825296	0.9904406418875717	0.9979343763772878	IL2RA KO	peak80172
63.01346795147141	-0.662736821227219	0.1973070895990303	-3.358910328939727	7.825045440910435e-4	0.012924893968626444	IL2RA KO	peak80173
32.17042701019362	-0.26743533064707675	0.2484413838651422	-1.07645242707328	0.2817249660991539	0.6744221341881659	IL2RA KO	peak80175
83.53375651669994	-0.8930325624655373	0.1773991954702707	-5.034028255303984	4.802788345061135e-7	2.4651104890773877e-5	IL2RA KO	peak80176
155.7927414418879	-0.3444572560403274	0.1206242319826069	-2.855622376853728	0.004295256628621736	0.0491912361407344	IL2RA KO	peak80179
51.40409241735652	0.11490629201446827	0.16157934575889876	0.7111446792582397	0.4769945855541072	0.8204502467076294	IL2RA KO	peak80182
62.85230856149117	-0.7535243095035806	0.18178281141769634	-4.145190095955496	3.395319175156846e-5	9.538585949868558e-4	IL2RA KO	peak80185
39.70628946464882	0.12189733962707955	0.17088150319919035	0.7133442610519891	0.4756327551177083	0.8196048838232218	IL2RA KO	peak80188
1184.2775579290344	-0.019821743843235765	0.0988887325936473	-0.20044491746786863	0.8411326331638516	0.9632723135841529	IL2RA KO	peak80189
53.92271729410163	0.11780523737039694	0.1629291871199995	0.7230456338288352	0.4696518485514312	0.8164784807603968	IL2RA KO	peak80190
25.372867100418638	0.32632692785760226	0.2668746656302828	1.2227722218851684	0.2214157400037491	0.6091123556512621	IL2RA KO	peak80191
43.598467676681864	-0.30962806822010996	0.22299446834844486	-1.3885011162532241	0.16498450509650794	0.5318041593970002	IL2RA KO	peak80194
170.86272635086382	-0.778679565609446	0.13918913816033446	-5.594398930126797	2.213873887743868e-8	1.6857893219386314e-6	IL2RA KO	peak80196
29.587864628560627	-0.29799939372663414	0.23459304415997925	-1.270282308640896	0.20398408767040374	0.5877304808795696	IL2RA KO	peak80197
26.316496919405107	-0.343124485341252	0.2635405685571887	-1.3019797567401599	0.19292330578355524	0.5725530377575511	IL2RA KO	peak80198
26.551502025887302	-0.13652595348900917	0.28180819787519157	-0.4844640947935602	0.6280565401610367	0.8920697025696889	IL2RA KO	peak80203
43.609964076471584	-0.3475602126616926	0.24569795120717006	-1.4145832757418206	0.157190715180704	0.5189204633696106	IL2RA KO	peak80206
29.3600922299243	-0.5147254742550964	0.2456910140851618	-2.095011395397153	0.036169979503127586	0.22212202010980409	IL2RA KO	peak80208
24.813239735559062	-0.9692638994424598	0.2973097381121971	-3.2601148741272796	0.0011136709818277378	0.017104997288545913	IL2RA KO	peak80209
31.769262938455025	0.0771610350868967	0.21202690078104464	0.3639209685311542	0.7159170261214578	0.923236623493866	IL2RA KO	peak80211
26.261336449227596	-0.3924141588837929	0.2786203304433914	-1.4084189702140975	0.15900704519773481	0.5220115067608222	IL2RA KO	peak80215
29.9837197694241	0.13323473004929548	0.2116013539438231	0.6296497048155337	0.528923795730676	0.846557604839687	IL2RA KO	peak80217
103.97367582739737	-0.12446093697968694	0.14140590160767044	-0.8801679107071699	0.378768354351749	0.7579098842430457	IL2RA KO	peak80218
43.11940763243981	0.10615801311127479	0.21434873897889334	0.4952583981458741	0.620417732966069	0.8883637033131196	IL2RA KO	peak80221
43.213647025271186	0.05972909356244874	0.18715220192959214	0.31914715908562596	0.74961492418261	0.9340689907139236	IL2RA KO	peak80225
361.1998555468029	-0.03017587928881829	0.08019397866767809	-0.3762860976616013	0.7067042135974022	0.9199683786492374	IL2RA KO	peak80226
75.78055378796367	-0.3025572008507914	0.1490133992211684	-2.0304026512523916	0.04231562739387505	0.24640231503404586	IL2RA KO	peak80227
69.87066333598085	-0.20737528166512725	0.18893490777922506	-1.0976017301548648	0.2723784370376699	0.6649714144363458	IL2RA KO	peak80228
40.59929413891924	-0.013559598319155703	0.2303192847170976	-0.05887304806373913	0.953053225334612	0.9902978347965534	IL2RA KO	peak80229
23.105118471533896	-1.8157219389974097	0.3714344361550404	-4.8884049572601	1.0165625452775768e-6	4.740916435201397e-5	IL2RA KO	peak80230
27.893429589812957	-1.1938740532752083	0.3104120060431863	-3.8460949642170403	1.2001526355615431e-4	0.0027597649759109185	IL2RA KO	peak80231
76.5673090753996	-1.7082807650804763	0.2084213936112223	-8.196283190904138	2.4793384776908077e-16	1.113589155704493e-13	IL2RA KO	peak80232
23.787151039911528	-0.8398445190561333	0.27742496329930344	-3.027285320932192	0.0024676092140495432	0.032118084690365936	IL2RA KO	peak80233
18.335827146486327	0.3256563207337999	0.31813842897562133	1.0236308822621194	0.3060096528957629	0.6981000869832843	IL2RA KO	peak80235
17.518796375651114	0.23785484546496702	0.2903163546388617	0.8192953709440378	0.4126179130084646	0.7807483129672498	IL2RA KO	peak80236
25.026284669243843	0.2963894071503165	0.2812654528385214	1.0537711054065284	0.2919877254242382	0.6846299833486302	IL2RA KO	peak80237
31.32505910261403	-0.10533824065383277	0.24161463643706635	-0.4359762397145603	0.6628539686926406	0.9051029871866045	IL2RA KO	peak80243
73.75343686853893	-0.06922362991484424	0.14106758712186115	-0.49071251112451114	0.6236297963813783	0.8898555465457711	IL2RA KO	peak80244
31.12482318000498	0.27713085669873183	0.19417607351586558	1.4272142374744654	0.1535181518896656	0.5128385286356079	IL2RA KO	peak80245
26.233760984115804	0.2977939721615992	0.27482467799523147	1.08357798991678	0.27855195410463873	0.6711518618202237	IL2RA KO	peak80248
29.068153121480247	-0.036600741355711994	0.23272372071213485	-0.15727121087491075	0.8750311082776698	0.9719956165664694	IL2RA KO	peak80249
51.699847964195165	-0.1717786712377107	0.1997942818193822	-0.8597777157256276	0.3899115854193052	0.7658582817849412	IL2RA KO	peak80250
71.50466271082888	0.05399058312514388	0.1354646542712652	0.3985584536098165	0.6902185795674289	0.9142018956273653	IL2RA KO	peak80251
250.58564609256499	0.15840248647510144	0.08235921477733361	1.9233122474923836	0.05444084737692607	0.287824388403087	IL2RA KO	peak80252
1000.5583257739975	0.0034159649632983223	0.0726255027585367	0.047035336535371466	0.9624850642011519	0.9921323455176533	IL2RA KO	peak80253
171.36839643091943	-0.20356013559854752	0.1292948321318665	-1.5743872530878775	0.11539794892864362	0.4429976278490702	IL2RA KO	peak80254
87.31857368731278	0.18730660082730335	0.169220385281579	1.1068796499643307	0.26834596534160665	0.6610514648104892	IL2RA KO	peak80255
26.76180017502208	0.0840801300207118	0.2324984765747862	0.36163733741139725	0.7176230592611565	0.9237696284766708	IL2RA KO	peak80256
20.74944151238022	0.2692835806887882	0.33127486657476624	0.8128705430419755	0.41629228496281906	0.783347947932008	IL2RA KO	peak80260
136.07563755663918	-0.06280945317765294	0.11311368769430838	-0.5552772123157768	0.5787050630394783	0.8699915979264644	IL2RA KO	peak80262
79.87624925102376	0.04528650774601893	0.1290565354028544	0.3509044125867439	0.7256600609706626	0.9264845159442111	IL2RA KO	peak80263
29.272377498064557	-0.26903694219070884	0.23731342021027907	-1.1336777412432897	0.25692974976628935	0.6481727358060292	IL2RA KO	peak80264
27.658156490876788	0.14314198619573532	0.23833874053392437	0.6005821205359644	0.548118349496058	0.8554685195416992	IL2RA KO	peak80265
33.02701902480682	0.1509810667360667	0.2287405741949181	0.6600537192295858	0.5092193568411174	0.8371600407267452	IL2RA KO	peak80269
21.046153668280578	-0.07971473076855314	0.37966754514481177	-0.20995929672668903	0.8336994414144797	0.961308299392332	IL2RA KO	peak80270
22.921649683321522	-0.22699020164813738	0.31672392102862124	-0.7166815847408793	0.4735705912027725	0.8188060539364925	IL2RA KO	peak80271
26.728371724132458	0.015068182540816197	0.29355016106138326	0.05133086109145531	0.9590618769167555	0.9915584029858526	IL2RA KO	peak80272
23.391773371071814	0.061490571794367045	0.31290925276356035	0.19651247526652843	0.8442090691822399	0.9641715537452888	IL2RA KO	peak80275
24.086836108619835	0.28372624602982355	0.22905726288648803	1.2386695032256076	0.21546791708989232	0.6023651874243581	IL2RA KO	peak80277
41.6420525073875	0.11014445720618071	0.1893918741402037	0.5815690757917237	0.560856977789622	0.861823535262747	IL2RA KO	peak80278
27.00780038055748	0.37749221588708504	0.2112391604150334	1.7870370964616833	0.0739314930496116	0.34590858152283577	IL2RA KO	peak80279
20.558463073292454	-0.043608419605371936	0.3023639253696419	-0.14422494201998587	0.8853228459621115	0.9743607859690165	IL2RA KO	peak80281
20.314158880785545	0.25249948844672054	0.24933119372408807	1.0127071734399127	0.311200050445391	0.7024533138026835	IL2RA KO	peak80283
21.6895910640394	0.13376215277274062	0.24018780062430864	0.5569065224172879	0.5775912980446409	0.8695328291670856	IL2RA KO	peak80284
65.75086217276754	-0.07112068376397673	0.15237213527337187	-0.4667564947907217	0.6406741051213489	0.8967671852040021	IL2RA KO	peak80286
76.25386176932446	-0.16813353792890193	0.16844691869231027	-0.9981395874389322	0.31821167610636175	0.7085917196203674	IL2RA KO	peak80289
25.42903776870226	0.25573859098952434	0.28982436303630216	0.8823916261225134	0.37756506252063554	0.7569550500895771	IL2RA KO	peak80290
20.601907490436872	0.03345287945017183	0.33319706030468715	0.10039968365741683	0.9200270209035114	0.982558945313962	IL2RA KO	peak80291
61.7683916789575	-0.08096183303142591	0.17248865406695077	-0.4693748320396825	0.63880173481792	0.8961740457715566	IL2RA KO	peak80293
31.552584497070214	0.0814439925020393	0.22284474826756565	0.36547413899227715	0.7147575077661328	0.9229863295719757	IL2RA KO	peak80295
19.694055275291948	0.1828802464730303	0.298566433276246	0.61252781991009	0.5401885975738852	0.8518684231192107	IL2RA KO	peak80298
35.294906630793875	-0.17816495578503777	0.24292257935092232	-0.7334227895203737	0.4633006037305362	0.8129312797908159	IL2RA KO	peak80299
28.85222286570513	0.2263340046673165	0.2917754181769695	0.7757130675416904	0.43791842246635454	0.7975875794822951	IL2RA KO	peak80300
28.130054857439628	0.3115671357112046	0.2649776230652909	1.1758243285110683	0.23966508247011378	0.6295235386259608	IL2RA KO	peak80302
28.446505628819057	0.02148167110333492	0.46849994400547956	0.04585202491098627	0.9634281925020195	0.9924017017066483	IL2RA KO	peak80305
669.8912286972419	-0.06459001554327727	0.06833289359511047	-0.9452258223687894	0.3445435989999968	0.7313799578451264	IL2RA KO	peak80306
97.94654185042313	0.06854598883807739	0.12868672303476314	0.5326578159858848	0.5942704722182837	0.8767938502422096	IL2RA KO	peak80307
13.249344009534328	-0.28086970413140827	0.3962655485283573	-0.7087916301946922	0.47845379250466297	0.8212762870799997	IL2RA KO	peak80310
37.795764328687326	-0.016060534398927382	0.20179862081616345	-0.07958693837436268	0.9365657839285491	0.9866080746241432	IL2RA KO	peak80313
47.46760919315506	0.3137627651058287	0.2305880768351998	1.3607068041513415	0.17360636350176628	0.5452555392870307	IL2RA KO	peak80314
48.33351846435513	0.12836276095232038	0.18939602690378662	0.677747907655575	0.49793154508448284	0.8313341848392952	IL2RA KO	peak80315
56.22842924316997	-0.019194607375519746	0.18504535980458067	-0.1037292012930799	0.9173842523705472	0.9821590027566833	IL2RA KO	peak80316
19.896245855907416	0.2795963117325976	0.26647888585936597	1.0492250101951954	0.29407457035890244	0.6868603955989864	IL2RA KO	peak80317
26.428192830775604	-0.2283186382750021	0.27689398289199535	-0.8245706024029404	0.4096154171045221	0.7787157295908348	IL2RA KO	peak80319
38.311386958202554	0.21772611608723877	0.19062521335992616	1.1421685109206536	0.25338398217004604	0.6444219947150911	IL2RA KO	peak80320
117.0855250171675	0.20214661083095248	0.11415909298264709	1.7707447173014947	0.07660316271243811	0.3531787836967477	IL2RA KO	peak80321
54.4669105723577	0.2564607150543493	0.1756535127426764	1.4600374968307717	0.1442797688444331	0.49731293557108464	IL2RA KO	peak80322
46.2868152676767	-0.017665941827860885	0.20590622836732442	-0.0857960537082244	0.9316285435974032	0.9850012118304066	IL2RA KO	peak80323
52.58588827219847	0.32322420149272246	0.16627215993183422	1.9439466091330808	0.051901889835490635	0.2797634712512859	IL2RA KO	peak80325
239.8502009410291	-0.06318700667411736	0.10530178419468755	-0.6000563728084023	0.5484686665221438	0.8556282582918346	IL2RA KO	peak80326
52.75902123218251	-0.14411192840487455	0.18672719439525354	-0.7717779344974605	0.4402459627321025	0.7987970804327255	IL2RA KO	peak80327
23.30024061449024	0.2786994434313942	0.2291676996254399	1.2161375441954114	0.2239325306181568	0.6119304970594969	IL2RA KO	peak80328
43.72671741436152	0.03994475893599114	0.20839427959585066	0.1916787687908612	0.8479938376533299	0.9650338210216651	IL2RA KO	peak80329
16.36146696070529	0.7555500513138949	0.3422938135962345	2.2073143635751835	0.027292104505913233	0.18511734450265657	IL2RA KO	peak80330
54.036912886460094	0.04799562470448895	0.2092007469346201	0.22942377313542123	0.8185395605809341	0.9568301110534179	IL2RA KO	peak80332
18.666826668272474	0.4351078011659425	0.30224172738789334	1.4396020196361916	0.14998002791277698	0.5071436911826395	IL2RA KO	peak80333
25.457198862766926	-0.1366786738879173	0.255700004245725	-0.5345274603772417	0.5929766558975144	0.8760280684896756	IL2RA KO	peak80336
24.962040923248015	-0.06451166674212729	0.23069480736619252	-0.2796407404165146	0.7797531472195276	0.9441809854591886	IL2RA KO	peak80338
31.321416641804966	-0.010987061489338574	0.22610084649235415	-0.0485936327076516	0.9612431443354496	0.9918319725255373	IL2RA KO	peak80341
36.76784857185703	0.20591827797337103	0.22054224175510323	0.9336908718014616	0.35046337499555635	0.7361949955134027	IL2RA KO	peak80342
62.83146229225124	-0.2675640043288649	0.19415310674612132	-1.3781082817218948	0.16816985898813935	0.5372022958197338	IL2RA KO	peak80343
91.19552252255323	0.27233282910170353	0.1472503035696938	1.8494551284426248	0.0643921213819798	0.31901415360153995	IL2RA KO	peak80347
35.223382395685356	0.5551288606071971	0.21650863966130757	2.564003272458806	0.010347256898469605	0.09447103355097225	IL2RA KO	peak80348
29.31291057324224	0.2896474623210812	0.19642580155753644	1.4745896925167365	0.1403228877331035	0.4906192309236962	IL2RA KO	peak80349
73.1257207582729	0.0014085149003211501	0.13994475565569123	0.01006479230837736	0.9919695931897813	0.9981940559167096	IL2RA KO	peak80350
217.33065853316694	0.013533960460328506	0.09357621661909304	0.14463034464643093	0.8850027375644203	0.9743490988373918	IL2RA KO	peak80351
101.47018300046004	-0.02083339169849094	0.11296579891283916	-0.18442211624214977	0.8536823211249672	0.9664689188724414	IL2RA KO	peak80352
25.31680174158001	0.34961236629762305	0.2652379185932438	1.318108542518658	0.18746731525056923	0.5654544148997075	IL2RA KO	peak80353
46.59275958367876	0.2988707297338053	0.18540690090201759	1.6119719831342751	0.10696803653717284	0.4254617220011098	IL2RA KO	peak80354
84.63953183949141	0.43659796755918223	0.142975883227904	3.053647634148507	0.0022607745185931425	0.0300147374990993	IL2RA KO	peak80358
30.60088531535562	-0.09749857718564242	0.22312467966454236	-0.4369690405033949	0.6621338007346634	0.9048263242582253	IL2RA KO	peak80359
51.69771057182639	0.1313374200747823	0.17614749312504654	0.7456104980247791	0.4559027394045078	0.8084458841706902	IL2RA KO	peak80360
43.77683566335359	0.21067500007501247	0.169168683313585	1.2453546126175608	0.213001429140612	0.5998155560544545	IL2RA KO	peak80363
84.57062415188517	0.20352200838359386	0.14264977190479813	1.4267250880668827	0.15365915126050536	0.513099183277497	IL2RA KO	peak80364
73.83518154973288	-0.08309029074141108	0.16337296326574038	-0.5085926647866298	0.6110377715760339	0.8842582351165577	IL2RA KO	peak80365
124.10741303453051	0.03228518913243804	0.11836012491239527	0.27277082679943143	0.7850293862847746	0.9460891340714279	IL2RA KO	peak80366
44.275505926649494	0.15014485246151607	0.19064821442552396	0.7875492194560764	0.43096042770733567	0.7929250313869434	IL2RA KO	peak80367
119.27940385345784	0.16716644774684092	0.13881550089910477	1.2042347336148176	0.22849886464065697	0.6171121035008248	IL2RA KO	peak80371
31.41634333749914	0.2764984018805506	0.21982121232275373	1.2578331224676362	0.20845211414672699	0.5934350162523682	IL2RA KO	peak80375
181.65758622031802	0.21898181141526335	0.12306522522643032	1.7793963405369313	0.07517480600948892	0.3492023462024877	IL2RA KO	peak80376
28.061917948863595	0.2803371728351063	0.22077145074075702	1.2698071779412043	0.20415332325765018	0.5878411279773921	IL2RA KO	peak80377
29.053146322436426	-0.009728736975509154	0.2080557771276702	-0.046760234730416864	0.9627043224321272	0.9922110685324285	IL2RA KO	peak80380
24.769215584228267	0.1422856887790438	0.2238761081441278	0.6355554862845952	0.5250661906911044	0.8448762875477036	IL2RA KO	peak80381
223.96855163925363	0.052930703729439865	0.12127823064704119	0.436440270005961	0.6625173268268205	0.9049532760243243	IL2RA KO	peak80382
31.135183480833483	-0.011824646861617535	0.2069860596854178	-0.05712774512249234	0.9544434350967157	0.9905518421405853	IL2RA KO	peak80383
40.328031260351864	0.23416861525985974	0.20787145850418776	1.1265068179388475	0.25995105634713933	0.6517663268320332	IL2RA KO	peak80385
17.224968574813484	0.3755609159339242	0.335762347493164	1.1185319579098143	0.2633398653925491	0.6556514957522317	IL2RA KO	peak80387
50.88701266828683	0.022329088914816424	0.17369396732870832	0.1285541994245522	0.897710409055222	0.9772214051203462	IL2RA KO	peak80388
40.5065843165861	0.12252083779212558	0.18271762955094265	0.6705474348219154	0.5025088785818146	0.8336674152523438	IL2RA KO	peak80389
38.37137225353923	0.3647454540512541	0.18874370132255444	1.932490734765875	0.053298964541435	0.28410479280653245	IL2RA KO	peak80391
43.75653251644428	0.041634871538061544	0.22173546289588295	0.1877682126003066	0.8510583551817245	0.9658654140111479	IL2RA KO	peak80393
82.50623547157335	0.12606090565677555	0.23522971324206207	0.5359055364194282	0.5920238379315068	0.8756754862139015	IL2RA KO	peak80395
399.7539271367761	-0.04118541068549195	0.10302710780692582	-0.39975314810034224	0.6893383421215858	0.9138987833847687	IL2RA KO	peak80396
82.08264786022836	0.33814512229679206	0.2064931421611329	1.6375610286995734	0.10151329826370166	0.4135811964455419	IL2RA KO	peak80397
26.197844205898324	-0.17649102064335437	0.2296864205148268	-0.7683998916773639	0.4422496447186886	0.799862436929489	IL2RA KO	peak80399
101.42189632521053	-0.009697781796667136	0.12364491278924697	-0.07843251758523237	0.9374840079009522	0.9868562276290884	IL2RA KO	peak80401
57.92228046492685	-0.22501845779760768	0.17033674409305688	-1.3210212452732897	0.18649428043272703	0.5643152007132204	IL2RA KO	peak80404
51.282156831133655	0.17910969649806213	0.18995929655105878	0.9428846060709621	0.34573992964755873	0.7322368804834759	IL2RA KO	peak80407
96.5618734510934	0.1392358592219201	0.15522965489762894	0.8969668799028353	0.36973659039980034	0.7507937471890224	IL2RA KO	peak80408
127.11646238249602	0.007343440189700781	0.1193960441733153	0.061504886870799864	0.950957122616563	0.9899241203928216	IL2RA KO	peak80409
329.702574613875	-0.04160421745737474	0.0905904031649663	-0.45925634508561486	0.6460500928174482	0.8986810717917931	IL2RA KO	peak80410
91.41387197450243	0.047588492387695004	0.12990713927737152	0.3663269982882644	0.7141210859413669	0.922571826745888	IL2RA KO	peak80411
41.90712975869068	-0.20200448645106514	0.19446979110607032	-1.0387448112230713	0.2989234344839123	0.6918454591386031	IL2RA KO	peak80414
119.22972299872889	0.3054542806436834	0.15595140987234934	1.9586503314956012	0.05015375089081863	0.27410398838184824	IL2RA KO	peak80416
127.71042113295269	0.06300704858842013	0.11218601197576941	0.5616301665311783	0.5743680227087815	0.8679215748033487	IL2RA KO	peak80417
46.19822368412322	0.15744562503655968	0.18070385979314302	0.8712908800995854	0.38359534879286794	0.7615096197432554	IL2RA KO	peak80421
96.88476127303288	0.3733592318792704	0.1580470331697806	2.362329898835827	0.018160473409071815	0.14064642604668806	IL2RA KO	peak80422
27.865911227371306	-0.26338578867153734	0.25425534133780725	-1.0359105428648567	0.30024387862060553	0.6927556292213695	IL2RA KO	peak80423
44.77545362540209	0.172852316661487	0.19069319082856345	0.9064419967511284	0.3647019526145274	0.7470420639561897	IL2RA KO	peak80426
85.51393270689566	-0.24911920276599664	0.13342495503248444	-1.8671110116195624	0.06188608699330855	0.3112706835047285	IL2RA KO	peak80427
86.14930625601448	-0.3435257447593837	0.14300602812082994	-2.40217667236467	0.01629783502004831	0.1305947121579575	IL2RA KO	peak80428
26.26842275336692	0.0460508460628306	0.22016198692186917	0.20916801627146048	0.8343170794742503	0.9614326196998774	IL2RA KO	peak80429
66.48052189158453	-0.21676525155731757	0.17167018282804952	-1.2626843403227266	0.20670264400360067	0.5910365135479736	IL2RA KO	peak80430
120.35980597141916	0.10714184026040467	0.12040027379652171	0.8898803705502863	0.37353012510157774	0.7536637725331058	IL2RA KO	peak80435
139.19188227106787	0.07184937374305544	0.13366612438334957	0.5375286676001323	0.5909024882228889	0.8751656383510533	IL2RA KO	peak80436
35.63323080683844	0.15712510264215807	0.2516850187378429	0.6242926314411301	0.5324354222028453	0.8480310301827183	IL2RA KO	peak80437
28.334683860944505	-0.0825469426044679	0.2528914169968838	-0.3264125907661195	0.7441122126994089	0.9322269885456269	IL2RA KO	peak80438
35.70219597038461	-0.11565084485607766	0.22203702997197292	-0.5208628708043695	0.6024623020424889	0.8806329441858809	IL2RA KO	peak80440
24.426515576654413	0.25985377111562497	0.2961189785720201	0.8775316339693002	0.3801979443882644	0.7589141727110739	IL2RA KO	peak80441
19.521475655137188	0.24998378190120774	0.2796000007581685	0.894076470755891	0.3712809774623497	0.7518835534095596	IL2RA KO	peak80443
41.89554752980832	-0.09034812166915594	0.20964733298997126	-0.4309528787255207	0.6665026333773034	0.9063830293772152	IL2RA KO	peak80444
329.36438481285086	0.09825706074662496	0.08918581179411851	1.1017117943989458	0.27058698773817674	0.6631227286263639	IL2RA KO	peak80445
119.54751238442628	-0.22581857776519523	0.1119387244185529	-2.0173409956042674	0.043659940210057084	0.25130806199852773	IL2RA KO	peak80446
34.48436857218367	-0.0704410513380626	0.21260656955679755	-0.33132114160397275	0.7404019236021012	0.931042035501722	IL2RA KO	peak80447
37.32575788904258	0.0029035995929948496	0.24540786151560917	0.01183173014532856	0.9905598654437886	0.9979805730286995	IL2RA KO	peak80448
28.78908507305679	0.15242636622778144	0.24063188371696628	0.6334421019912179	0.5264449785766225	0.8455892545891371	IL2RA KO	peak80449
62.145182213656554	-0.15212538345684698	0.18917960472963416	-0.8041320504620824	0.4213207162951516	0.7867286753526246	IL2RA KO	peak80450
124.2374142524058	-0.20885565321713287	0.11087892116665472	-1.8836371333665471	0.05961407541009069	0.3044056889438265	IL2RA KO	peak80451
65.58077704467196	-0.15635563254572632	0.15277072842577422	-1.0234659097125003	0.306087610261338	0.6981381920122437	IL2RA KO	peak80452
431.46171485058386	-0.06337103851790206	0.07088981298326606	-0.8939371660193426	0.37135551094338054	0.7519135015200433	IL2RA KO	peak80453
234.90572938875044	-0.07055987653169017	0.10031202619228195	-0.7034039607219007	0.4818040389340015	0.8226654757283657	IL2RA KO	peak80454
31.19101811930663	-0.08604909789657256	0.20386053782454258	-0.4220978656037529	0.6729535857921558	0.9086484172590233	IL2RA KO	peak80455
61.441893795100235	-0.3850919937922545	0.1908184162365771	-2.0181070642301977	0.04358011212802495	0.2510322541730066	IL2RA KO	peak80459
52.10886340179179	-1.052947940883062	0.21586575450867995	-4.877790566084085	1.072807441741438e-6	4.960710338241481e-5	IL2RA KO	peak80460
84.24192078767506	-0.07910455822948194	0.155054444605632	-0.51017278756941	0.6099304149645721	0.8839620729136091	IL2RA KO	peak80463
183.0172295462984	0.0112439009545625	0.09157843027306418	0.1227789220784411	0.9022821657029959	0.9783420316874214	IL2RA KO	peak80464
450.6591114817305	-0.037270200144648685	0.07384516022511438	-0.5047074179408886	0.613764350188188	0.8854598411180518	IL2RA KO	peak80465
183.46174039335025	-0.013973822830239848	0.0992989651354598	-0.14072475791844657	0.8880873857340598	0.9751685432526201	IL2RA KO	peak80466
59.43628885940758	0.10450154280504824	0.17020356866479824	0.6139797398188244	0.5392287154129679	0.8513254152924707	IL2RA KO	peak80467
81.02886672596416	-0.3576639064731569	0.18966721466036096	-1.8857444978755518	0.0593293934059902	0.30355031952635825	IL2RA KO	peak80468
31.898407313545405	-0.30416160032076256	0.32183757252092493	-0.9450779719045602	0.3446190704152832	0.7314374284061923	IL2RA KO	peak80469
54.019469298705815	0.08259647478505197	0.17177138331516115	0.4808511941334626	0.6306222623289937	0.8930171682376893	IL2RA KO	peak80473
63.47983873394606	-0.45588581403365164	0.19771354866447924	-2.3057894469705356	0.02112240018238414	0.15583241290928737	IL2RA KO	peak80476
26.841428125666827	-0.061791062466671515	0.23812141700119846	-0.25949393063774906	0.7952541643360311	0.9496639426754958	IL2RA KO	peak80477
54.25617746072131	-0.14678503210118618	0.16810076471253813	-0.8731966945670767	0.382555876204362	0.760625317258664	IL2RA KO	peak80479
77.1401370872462	-0.35671169750159454	0.14754843638507031	-2.417590495982297	0.015623648494515028	0.12684264970466308	IL2RA KO	peak80482
28.78317223337633	0.2793497479367631	0.23661637447730047	1.1806019281373201	0.2377608973115256	0.6276103386032269	IL2RA KO	peak80484
37.544408932975976	-0.027585855196305596	0.2203256971244513	-0.1252048923767784	0.9003613441691004	0.977856664470206	IL2RA KO	peak80486
363.58650325151393	-0.14157908978662545	0.09811927988070218	-1.44292834149174	0.1490406584102165	0.505598699282234	IL2RA KO	peak80487
59.436453347278366	-0.15100357557807503	0.1680033579618289	-0.8988128416598894	0.36875235881773893	0.7500158574551938	IL2RA KO	peak80488
114.08876666257802	-0.276420741442964	0.14697195105079608	-1.8807720756692423	0.06000293028352434	0.3055154257756683	IL2RA KO	peak80489
23.987817722342488	0.04852363328222111	0.2298934290145397	0.21107011840321982	0.8328325570039071	0.9610133107003892	IL2RA KO	peak80491
31.408470639495214	-0.2250427265706863	0.21694325585063845	-1.0373345126046425	0.29957998670219516	0.6923231124654402	IL2RA KO	peak80492
175.62854170201913	0.16871526121759983	0.11273949448980257	1.4965053904234096	0.13452200426014618	0.4807938036302414	IL2RA KO	peak80493
89.59479849290598	0.0026499240043072743	0.13323462470091194	0.019889154266436993	0.9841317970768193	0.9965129133274372	IL2RA KO	peak80495
1156.8595371867511	0.015324777708076184	0.0923180361279095	0.16599982355390697	0.8681570890294297	0.9703395427924979	IL2RA KO	peak80496
250.69434939720284	-0.07254547151986819	0.09923810708518252	-0.7310243378342324	0.4647642873144399	0.813776750100632	IL2RA KO	peak80497
35.353066303091296	0.2759240945219969	0.251677750301278	1.096338846766129	0.2729305151495426	0.6655636349073598	IL2RA KO	peak80498
31.730271316730896	-0.11406281309301404	0.26469513435088315	-0.4309214575202994	0.6665254807976623	0.9063830293772152	IL2RA KO	peak80499
226.85377625499316	-0.14156372355537503	0.10917077412807544	-1.2967181435326023	0.19472818426713695	0.5747057925005917	IL2RA KO	peak80500
183.50410744495105	-0.04777611468960278	0.1183373631772118	-0.40372806531152294	0.6864126992015561	0.9129231429914911	IL2RA KO	peak80503
89.0556612674839	-0.10549454826584237	0.15400878002564417	-0.684990480726335	0.4933499279276438	0.8291755288175844	IL2RA KO	peak80505
48.71741847981431	-0.4545690191247109	0.3800557553215965	-1.1960587696930483	0.2316736257293058	0.620868756427481	IL2RA KO	peak80509
142.06242644570543	-1.27649637365065	0.16745334485013033	-7.622997168513451	2.478523191429324e-14	7.136044690779344e-12	IL2RA KO	peak80510
23.43849332870984	-0.6316852391560298	0.2954581589474688	-2.1379854305134987	0.03251792573547651	0.2075525515924179	IL2RA KO	peak80512
87.70431289565387	-0.06196185694418806	0.16064172591989986	-0.3857145868507653	0.6997080585360773	0.9175708754396286	IL2RA KO	peak80514
30.779220134362088	-0.10653832350375123	0.23484331873253167	-0.4536570343101398	0.6500756960567728	0.9001650867760241	IL2RA KO	peak80517
38.126896632271645	-0.17953013837439938	0.20351065417580602	-0.8821657966826116	0.3776871552470036	0.7570940879393204	IL2RA KO	peak80519
68.50111978460765	0.06625178147809509	0.15114750696720086	0.43832533402268936	0.6611504636654466	0.9043132309424133	IL2RA KO	peak80520
157.37370032290877	0.060195566671326785	0.09960535672755524	0.6043406564566224	0.545617181280776	0.8543194786622652	IL2RA KO	peak80521
200.73922792096903	0.1484019088999591	0.10126821609826352	1.4654342163582736	0.14280248788092545	0.4948675916587691	IL2RA KO	peak80522
150.119578205756	0.07970264672644761	0.13288254892512477	0.5997976963202113	0.5486410688089667	0.8556809181868656	IL2RA KO	peak80523
47.92693334704053	-0.05176226397311848	0.16649551252593123	-0.3108928474276845	0.7558820821552615	0.9361419859877826	IL2RA KO	peak80524
23.785542170450046	-0.3890517944976668	0.31251194784296865	-1.2449181453157048	0.21316184022749265	0.5999165809383189	IL2RA KO	peak80527
143.41602014065515	-0.41449084351840515	0.1374005621672664	-3.0166604632506466	0.002555759082559343	0.032997684464747476	IL2RA KO	peak80528
30.957510568006224	-0.6871828319622783	0.24629512747086466	-2.790078874148934	0.005269520256029419	0.057498256579981054	IL2RA KO	peak80529
18.99399346073398	-0.398161449938166	0.3125943883702905	-1.2737319182662843	0.2027584405353564	0.585933479307655	IL2RA KO	peak80532
26.88629289363535	-0.4362336090972098	0.269158993322749	-1.6207283424266687	0.10507591238610131	0.4213831138025224	IL2RA KO	peak80533
110.10311738128324	0.17065551557559963	0.15359776216595675	1.1110547000757252	0.26654480502495254	0.6591618212666644	IL2RA KO	peak80534
130.81536209921796	-0.7931537675047291	0.16785250552418468	-4.725301925209863	2.297737060013681e-6	9.591294591403406e-5	IL2RA KO	peak80536
31.147213627592564	-0.3194074174053539	0.26120600478266665	-1.2228180499568264	0.2213984264179981	0.6090762047363305	IL2RA KO	peak80539
50.85809476403717	0.2871433577509385	0.19546276337051754	1.4690437851153881	0.14182091357547597	0.4932459130674264	IL2RA KO	peak80541
23.32290372139216	-0.49329238708501805	0.2802421024487021	-1.7602365339637518	0.07836770994448217	0.3575711045116119	IL2RA KO	peak80546
20.920537573287927	-0.15926267926542154	0.37398596834099657	-0.42585201784952387	0.6702156800977641	0.9076899333078101	IL2RA KO	peak80547
39.24347331708504	0.22383998789859633	0.20546246370819787	1.0894446793770496	0.2759578376864058	0.668554153993954	IL2RA KO	peak80548
178.63418410928705	-0.04527230764304074	0.1194432469210379	-0.3790277710130366	0.7046672414883266	0.9190473059709291	IL2RA KO	peak80549
27.162011166900495	-0.5140170990055141	0.29315436422357505	-1.7534008076833452	0.07953323247671854	0.3607177965846289	IL2RA KO	peak80554
25.509273578394644	0.025703351579622162	0.3983737010944706	0.06452070382408816	0.9485556221890785	0.9894349473311344	IL2RA KO	peak80555
451.917713832184	-0.2830135206138464	0.08516201136035165	-3.323236688437437	8.897938175103782e-4	0.01429359226625316	IL2RA KO	peak80556
27.325533580782444	-0.6064411633901251	0.2576691487724807	-2.3535652843158443	0.018594342405552234	0.14293022132954641	IL2RA KO	peak80560
161.7433713672826	-0.2587135318671869	0.11689277458232558	-2.213255120272463	0.02688006186761091	0.18317603987849984	IL2RA KO	peak80561
97.15545198978937	-0.2993514176010219	0.13778245567520891	-2.1726381354871145	0.02980756329734648	0.1962518351541905	IL2RA KO	peak80562
31.480201594363688	-0.3995636501396125	0.24343350883206014	-1.6413666797830342	0.10072132219943253	0.4118142839453746	IL2RA KO	peak80563
90.64517435964396	-1.4474957083880857	0.17485751203865874	-8.278144253065108	1.2510961765010228e-16	5.910235021759994e-14	IL2RA KO	peak80565
30.933186162368436	0.035845358896652274	0.24510628138163978	0.14624414639476208	0.8837286563856268	0.9739637381828409	IL2RA KO	peak80566
25.722176099832943	-0.5780157332456618	0.2540707326515539	-2.2750189571751394	0.022904792645901832	0.16483343013706508	IL2RA KO	peak80568
30.10225680035487	-0.254417237354286	0.2847870426851218	-0.893359595842236	0.37166463259191385	0.7521906715276865	IL2RA KO	peak80569
62.256541467975154	-0.27599096802722806	0.18636862006177196	-1.4808875439210245	0.13863654280899362	0.48751396168382416	IL2RA KO	peak80570
23.87116522268056	-0.07810245949459002	0.28442072770708826	-0.2746018552312549	0.7836221408446293	0.945627875455112	IL2RA KO	peak80571
23.393918767611645	-0.25779304940936854	0.2866389513189368	-0.8993650312463219	0.3684582588816977	0.749769331971098	IL2RA KO	peak80576
159.16243510748203	-0.25924800599837206	0.11270974505594429	-2.3001383409189016	0.021440383713278725	0.1575017428301764	IL2RA KO	peak80578
431.0109249017839	-0.4169071280078536	0.08539817363015519	-4.881920892282857	1.0505740378252895e-6	4.865337691099968e-5	IL2RA KO	peak80579
28.455534082646277	-0.03777859830370327	0.23051503061737474	-0.1638877872845128	0.8698194814396247	0.9707429876993572	IL2RA KO	peak80580
41.25969985893049	-0.09438840044774834	0.22071356832648206	-0.4276511007611817	0.668905155999898	0.9072239256535858	IL2RA KO	peak80581
24.249144504464414	-0.8711206863847766	0.3179499753634367	-2.7398042267153224	0.006147579063191942	0.06450406545365997	IL2RA KO	peak80582
26.147827293871394	-0.30990508062462413	0.27401814008000636	-1.1309655650320802	0.2580695852202456	0.6494361197695911	IL2RA KO	peak80583
45.48721108241828	-0.12267448391658717	0.2553003483776104	-0.48051044464358283	0.6308644781599395	0.8931512422479149	IL2RA KO	peak80586
136.58322207552789	-0.07126940268665027	0.12583396319791434	-0.5663765240752708	0.5711378499820225	0.8665567630508857	IL2RA KO	peak80587
37.316288643510916	0.1065533605650944	0.24408993255551675	0.43653320499344844	0.6624499131107003	0.9049268323245238	IL2RA KO	peak80588
34.499323650065506	-0.3915089659855108	0.2247958856036247	-1.7416198029346759	0.08157499385913324	0.3660543061358517	IL2RA KO	peak80589
300.0985833730445	-0.19425953355128475	0.08870454733063923	-2.18996138751712	0.028527037261324432	0.19073257687614772	IL2RA KO	peak80590
78.42094291130724	-0.49062209494892034	0.16806064758440462	-2.919315747028266	0.00350800704669038	0.04228175316873378	IL2RA KO	peak80591
239.29873813461995	-0.060278701712246315	0.20689774706897188	-0.291345375027944	0.7707871875698176	0.9411969046635457	IL2RA KO	peak80592
51.66174981419764	-0.21109468518620933	0.22240611565848498	-0.949140650027606	0.3425490821352558	0.729501009082191	IL2RA KO	peak80593
24.35516377502427	-0.2375239912252922	0.29385664191305977	-0.80829886872377	0.41891855361509606	0.7852799999630676	IL2RA KO	peak80594
26.77539124595943	-0.06040820888947522	0.2228267779695954	-0.27109941381335184	0.7863145724106164	0.9464172889752362	IL2RA KO	peak80596
43.79684234614437	-0.08541532174065415	0.18655330049657973	-0.45786014781453926	0.6470529198625574	0.8990086015176053	IL2RA KO	peak80597
100.0539165069155	-6.751338450590791e-4	0.11661429250981105	-0.0057894605414879	0.9953807046233947	0.9990780053699136	IL2RA KO	peak80598
319.81089751771765	-0.29572792669490844	0.07470628367429442	-3.9585415329214806	7.540882936025569e-5	0.0018695062921543144	IL2RA KO	peak80599
36.0806823042802	-0.14162856712915659	0.22597646619713302	-0.6267403394369632	0.5308294567027609	0.8474426733810766	IL2RA KO	peak80601
23.402000829453275	0.04741933849508558	0.23729403063046875	0.19983367625850804	0.8416106626526371	0.9633671564520669	IL2RA KO	peak80602
92.34703334045734	-0.16016923701333732	0.13288406693583044	-1.2053306367473149	0.228075686980375	0.616729197258142	IL2RA KO	peak80603
35.835481134081554	-0.29813106641179193	0.3081700178121942	-0.9674239840991922	0.33333212505685145	0.7221327064918356	IL2RA KO	peak80605
354.43593269466936	-0.11957357395980726	0.10242681241490903	-1.167405009885892	0.2430468488924381	0.6326775346872237	IL2RA KO	peak80606
94.2717975291963	-0.341067742997756	0.19776671707323867	-1.7245962720382766	0.08460025575124118	0.373577551888433	IL2RA KO	peak80607
30.833252160417125	-0.11210801430317377	0.22498147416651101	-0.49829886980028193	0.6182734043486726	0.8872394926318619	IL2RA KO	peak80609
107.29528035356104	-0.46393916436077454	0.14482277648695924	-3.203495856209818	0.0013576999388119155	0.020045264809162713	IL2RA KO	peak80610
26.219806208057502	0.12615430128948987	0.3189079069927035	0.39558223086759725	0.6924132477566753	0.9146770105046531	IL2RA KO	peak80612
923.445869391017	0.05360316917469378	0.0640724298360302	0.8366027215117541	0.40281591532621924	0.7742360282334311	IL2RA KO	peak80613
87.10625413279001	0.014936850343278012	0.1499758203969123	0.0995950567481312	0.920665818457259	0.982576473526427	IL2RA KO	peak80614
26.437540321335568	-0.161443812415985	0.2304970843351025	-0.7004158550711812	0.48366763748642855	0.8237264300592274	IL2RA KO	peak80615
31.436123003226168	-0.02524264279173897	0.24597263186723542	-0.10262378623229829	0.918261563825929	0.9822781775298556	IL2RA KO	peak80616
40.22220148409132	0.004694424695898658	0.19106943393208609	0.024569208163181398	0.9803985802083582	0.9956387579562094	IL2RA KO	peak80617
51.096163092390775	0.4425493566435971	0.16768269791105256	2.639207038989484	0.008310021285513869	0.0804552862249761	IL2RA KO	peak80619
77.91874477908426	-0.32108276583504664	0.18238365150638117	-1.7604799727557419	0.07832646025414483	0.3574659491223474	IL2RA KO	peak80621
37.51507827919263	-0.44439831311102734	0.22651677723069222	-1.9618781378760184	0.04977667367129549	0.2728110830449807	IL2RA KO	peak80622
96.40698937890089	0.1548670174795501	0.15322886838219563	1.0106908646826815	0.31216441073540213	0.7033544315053276	IL2RA KO	peak80624
52.88883649411563	0.3434143895382024	0.1656516220672295	2.073112144949768	0.038161843995894104	0.23018900931838393	IL2RA KO	peak80625
56.18152504530839	0.06598335398585137	0.18346338669686313	0.35965407144083616	0.7191058423815275	0.9241850837129998	IL2RA KO	peak80626
76.03673999092433	-0.5689549631832024	0.21690716502268634	-2.623034435601495	0.008715046355391777	0.08337122102599147	IL2RA KO	peak80627
183.6201730813323	-0.23915876940586409	0.14284350984421879	-1.6742711633639085	0.09407731913345707	0.3967282762606802	IL2RA KO	peak80628
54.140794330469205	-0.27971036278776984	0.18106948837571255	-1.5447680627858245	0.1224023749365955	0.4577756623355706	IL2RA KO	peak80629
45.73581363718405	-0.008528967335282585	0.19095668277528308	-0.0446644087618522	0.9643748030652471	0.9925896544698252	IL2RA KO	peak80631
26.53239547509408	8.037948943383228e-4	0.223166062950574	0.003601779247753922	0.997126202160339	0.9993773113186151	IL2RA KO	peak80632
37.18566388516928	-0.3263381750790244	0.21751077297585855	-1.5003310898777624	0.13352865990259988	0.4792433109108656	IL2RA KO	peak80633
38.659255866381464	-0.5750168580213882	0.21466463617861786	-2.67867529676816	0.007391403144286906	0.07398828435569206	IL2RA KO	peak80634
137.71805221278117	-0.3996053480758845	0.12527056641203116	-3.1899380638348087	0.001423032877882472	0.020793231059373182	IL2RA KO	peak80635
98.39486034410095	-0.3694622067237654	0.12474761655738706	-2.9616774806579445	0.003059680966028728	0.03788953773738602	IL2RA KO	peak80636
26.356994973548904	0.01056164132438762	0.2558302800375857	0.04128378127419452	0.9670696627153492	0.993028348718569	IL2RA KO	peak80637
41.611465951164554	-0.16263612278075038	0.21940734220951588	-0.7412519615020281	0.45854068290812167	0.8097771432426051	IL2RA KO	peak80638
36.72527875683521	0.18541973038262435	0.20737614055417394	0.894122775586067	0.3712562046231768	0.7518713332425844	IL2RA KO	peak80639
38.64223644689494	-0.6196576882667192	0.22480670509343592	-2.7564021634015416	0.005844109311569033	0.06219024777632449	IL2RA KO	peak80646
640.4258438981891	-0.6782586120892371	0.09496345788243904	-7.1423116555938195	9.177422179226887e-13	1.88153911203411e-10	IL2RA KO	peak80647
70.84529118840487	-0.29134182168077194	0.31646094486181386	-0.9206248872447421	0.3572463041441347	0.7416280043636125	IL2RA KO	peak80648
23.161219261270897	-0.8388605398796899	0.34907761823953753	-2.4030774132991324	0.016257745372288992	0.130345024728354	IL2RA KO	peak80649
30.713729672001985	-0.31082064727392883	0.21444457308928658	-1.4494218379894133	0.14721981372353987	0.5023637820530713	IL2RA KO	peak80652
71.8698941359843	-0.3660717319627888	0.1810468604279695	-2.021972273352028	0.04317921634559119	0.24956444993724192	IL2RA KO	peak80653
58.927573119327	-0.02165596990710357	0.1701447794111774	-0.1272796613686809	0.8987190572507269	0.9775316535190667	IL2RA KO	peak80654
490.89116817340874	-0.08555557577054837	0.084422126365486	-1.0134259755571111	0.31085673736347474	0.7022392334894605	IL2RA KO	peak80655
76.31101717208385	-0.1508928649071639	0.13281350905936049	-1.136125880385578	0.25590388507174855	0.6470200889524085	IL2RA KO	peak80656
27.74131989950353	-0.05497728866729256	0.23141241279046693	-0.23757277323352535	0.8122124697770026	0.9550364567535696	IL2RA KO	peak80657
43.358446663904786	0.08808291561895068	0.1874198593619768	0.4699764257576894	0.6383718602911704	0.8959762766005039	IL2RA KO	peak80658
55.14086860952598	-0.066836625357578755	0.19644551548262193	-0.3402298351956591	0.7336834517074613	0.9290263891772085	IL2RA KO	peak80659
117.14379969284794	-0.2767329060273154	0.12965615767252564	-2.13435991776236	0.03281332998565732	0.20873579195521663	IL2RA KO	peak80661
26.99075463880394	0.052212149757480175	0.23722990441181477	0.22009092777293154	0.8258003401788376	0.9586730234105694	IL2RA KO	peak80662
166.9726162070052	-0.23038361560649123	0.13607775254843932	-1.693029251967415	0.09044989937328579	0.38787677236301615	IL2RA KO	peak80664
45.54366168825423	-0.05171623789989244	0.21796497936984582	-0.23726856511265348	0.8124484472700281	0.9550512602604027	IL2RA KO	peak80665
195.32401425101543	-0.16271402373328755	0.22017618111598944	-0.7390173764871021	0.4598964459472268	0.8106371338976532	IL2RA KO	peak80666
85.08729932140598	0.04893376587160345	0.1327793296473088	0.3685345151356189	0.7124747139456165	0.9220777492777215	IL2RA KO	peak80667
447.01073980972893	-0.28456763312071415	0.08846149783201925	-3.2168529823119605	0.0012960499387684485	0.01932859600652296	IL2RA KO	peak80668
35.36261623201565	-0.3992638350439041	0.2487839769071305	-1.6048615349249233	0.10852428024223855	0.42869631044300294	IL2RA KO	peak80669
37.52923583943161	-0.6722631839376313	0.23761990955853343	-2.829153437464933	0.004667131713230839	0.052428695406887875	IL2RA KO	peak80671
22.855256268215747	0.32616541392345005	0.27207481093713587	1.198807830831543	0.23060267693535733	0.6197705328727099	IL2RA KO	peak80672
22.329492578042768	0.1639273465730128	0.2546624141697784	0.6437045180280341	0.5197670596197287	0.8423291626204082	IL2RA KO	peak80673
46.03568280089662	-0.0821049881844562	0.19278854629419756	-0.4258810482400912	0.6701945252153212	0.9076899333078101	IL2RA KO	peak80674
413.9707563055469	-0.3383253603184966	0.10120917559081798	-3.3428328839108787	8.292782488999985e-4	0.013520857123498212	IL2RA KO	peak80675
117.56268964249416	-0.19980075295730348	0.13319296485935658	-1.5000848818725565	0.1335924165453331	0.47937830570132073	IL2RA KO	peak80676
28.44309367147504	-0.200258484584825	0.27989178907861745	-0.7154853854200609	0.4743091682429458	0.8189603038177667	IL2RA KO	peak80677
30.955415524979752	-0.10163916205059721	0.23871108939713603	-0.42578316033530966	0.6702658586503327	0.9076909439866959	IL2RA KO	peak80678
26.530386762884042	-0.1317174456625823	0.2526725118294352	-0.5212970920695056	0.6021598264162553	0.8805847128345544	IL2RA KO	peak80679
29.943881295569984	0.08763275642092186	0.21025167821228133	0.4167993195870862	0.67682520015823	0.9099751721714777	IL2RA KO	peak80683
130.06204802868172	-0.5403666740136118	0.12567495747136154	-4.299716386510408	1.7101682478805225e-5	5.31484755477674e-4	IL2RA KO	peak80684
29.816666471820596	-0.2344288255389843	0.2244624535971822	-1.0444010647753483	0.2962998712036534	0.6890561785198406	IL2RA KO	peak80685
32.908608951495545	-0.2572898836922671	0.23169126480513552	-1.1104859041995447	0.2667896988983467	0.6594953643505865	IL2RA KO	peak80686
31.51191643231222	-0.23849783196761296	0.24274964830825652	-0.9824847682776274	0.325861083261752	0.7158702184883126	IL2RA KO	peak80687
77.7482827974094	-0.04418230330951016	0.15095781479865228	-0.29267980176078046	0.7697669100284965	0.9407900734692713	IL2RA KO	peak80688
89.75776814745794	-0.021464251956405535	0.18148350039159772	-0.11827109301997617	0.9058528610436114	0.9791316229460917	IL2RA KO	peak80689
57.11436186580396	-0.19119448250915322	0.16231684972175897	-1.177909026924166	0.2388328759708236	0.6287830819739404	IL2RA KO	peak80690
101.20607266254254	-0.21098903406752084	0.15061756665772583	-1.4008262034068542	0.16126605084418144	0.5258675845255852	IL2RA KO	peak80691
51.66368220793398	-0.17808961238444485	0.16676098038721363	-1.06793334970163	0.28555057769958336	0.6780868129449868	IL2RA KO	peak80692
44.68541200619608	-0.025841893414987743	0.19822029169064664	-0.13036956607509187	0.8962740438184659	0.9768743961226689	IL2RA KO	peak80693
24.795419993928643	0.3727473024250522	0.2561960783857837	1.4549297739981955	0.14568870408553947	0.4996620741853873	IL2RA KO	peak80695
26.305120936826416	-0.2762372417861355	0.28617811366281326	-0.9652633398499841	0.3344129288732124	0.7231738961173931	IL2RA KO	peak80698
26.659307304344576	0.3148868643220037	0.2670001072977003	1.1793510778290082	0.23825840710651228	0.628164424946788	IL2RA KO	peak80699
36.4916850855391	0.11246862400923703	0.22951721188917867	0.49002261348287024	0.6241178970634782	0.8901209722527254	IL2RA KO	peak80702
44.85932224587051	-0.08170422741175026	0.16803975716477504	-0.4862196232028198	0.6268114597828303	0.8913806464765563	IL2RA KO	peak80703
67.08530420643848	-0.17003914218914928	0.17207582150175874	-0.988164058757153	0.32307230718444596	0.7132784895962481	IL2RA KO	peak80704
77.25109907322377	-0.06383497070118581	0.1440987125801508	-0.44299473297292247	0.6577695444096697	0.903103217946343	IL2RA KO	peak80705
120.82441938691896	-0.3935443224625091	0.11228806331613982	-3.5047743352248437	4.5699446628306273e-4	0.008381666997698102	IL2RA KO	peak80706
43.52020679471467	0.6458996708644967	0.23392743178851724	2.7611112810763645	0.005760504483651624	0.061535171678893406	IL2RA KO	peak80710
24.491994056852263	0.6614230104066966	0.25959724198004025	2.5478815004419486	0.010837927858039526	0.09771740847570128	IL2RA KO	peak80711
19.29808939143796	0.46328398282680744	0.3699917923944048	1.2521466485206645	0.21051643229799438	0.596288254037744	IL2RA KO	peak80712
23.10282647893855	-0.024383438247020862	0.28528445490100324	-0.08547061653072607	0.9318872545819569	0.98506353119341306	IL2RA KO	peak80713
36.299492401749184	-0.010258783045043967	0.220238532509078	-0.046580327829877415	0.9628477111266485	0.992220715307334	IL2RA KO	peak80715
179.8879068042692	0.02431502783963165	0.0981926042930097	0.2476258575144302	0.8044239022930298	0.9526852265968427	IL2RA KO	peak80716
326.09260803676153	0.014586629796896183	0.07156673472039549	0.20381857372541554	0.838495277769951	0.9626292471727543	IL2RA KO	peak80717
176.49765032520506	0.06489113356872434	0.09397445479734731	0.6905188618402718	0.4898679525887477	0.8272404836042766	IL2RA KO	peak80718
342.7171907879469	0.004239110730354669	0.07952581368007221	0.05330483945009816	0.957489024362254	0.9911608001871856	IL2RA KO	peak80719
72.01619192146617	-0.09664885121041501	0.14959209843697827	-0.6460825954061488	0.5182258663037504	0.841524899256333	IL2RA KO	peak80720
54.14500279753595	-0.14303974263987612	0.17926729166921596	-0.7979132239238215	0.4249208488542191	0.7889366600775288	IL2RA KO	peak80721
28.34493014121265	-0.1193070033468942	0.21894680920971105	-0.5449131858899112	0.5858132269822439	0.873142062573686	IL2RA KO	peak80722
50.177413203065164	-0.4755047219769405	0.18715082176226136	-2.5407567944370375	0.011061283208722726	0.09927746518856878	IL2RA KO	peak80724
26.329673448397266	0.07505229849567278	0.2461188374055256	0.30494333260647766	0.7604093118718176	0.9377073190834466	IL2RA KO	peak80725
58.87291605539637	-0.6889470714969315	0.20849190265654013	-3.3044308326538263	9.516945620625775e-4	0.015088705366347412	IL2RA KO	peak80728
39.848779022378196	-0.2502320594587632	0.2882432005449871	-0.8681282298616048	0.38532413846091973	0.7629287278881768	IL2RA KO	peak80729
77.52492056212449	-0.31377751858686476	0.19120478296344884	-1.641054756704738	0.10078604923385112	0.4119378422647289	IL2RA KO	peak80730
411.79536468411084	-0.3121758078096904	0.0789162824931698	-3.955784509194401	7.628390121142443e-5	0.0018867146580032628	IL2RA KO	peak80731
61.877401295579546	-0.07028673730200578	0.18036102675771987	-0.38970025046720547	0.6967582112821491	0.9166934230332591	IL2RA KO	peak80732
41.52278052400286	-0.6674075225901595	0.21495118446939185	-3.104926005584284	0.0019032663115893902	0.026227272094934206	IL2RA KO	peak80733
421.0661284935278	-0.09427278301302346	0.06384085999269039	-1.4766841020596753	0.13976033566922355	0.4895591876305141	IL2RA KO	peak80734
77.35801000251007	-0.20067357110063822	0.14873344640673825	-1.3492161712696444	0.17726754204128886	0.5510397349686548	IL2RA KO	peak80735
67.67170526846952	-0.007444148772156468	0.14626656225475737	-0.050894398948070886	0.9594096687195266	0.9915738510315598	IL2RA KO	peak80736
274.0114454148411	-0.051074427673742276	0.08499881586649567	-0.6008839905953853	0.5479172569559069	0.8553490727926742	IL2RA KO	peak80737
37.13607712865381	0.03420853590573277	0.22562132718036151	0.15161924776014857	0.8794872514056757	0.9730247651010627	IL2RA KO	peak80738
33.190399312476444	0.19246315633802716	0.20242658562208365	0.9507800358661509	0.3417160491230919	0.729003934970274	IL2RA KO	peak80742
259.7940099821373	-0.09733399641029011	0.139924257166494	-0.6956191755549125	0.4866673541568697	0.8254931986374392	IL2RA KO	peak80743
34.04066498517621	-0.5390373880608547	0.22939761856714955	-2.3497950476895078	0.01878375062424197	0.14385515717238184	IL2RA KO	peak80744
68.67726760384801	-0.3393561096687512	0.15452226502773975	-2.19616318468947	0.028080265415344686	0.1887269479936512	IL2RA KO	peak80745
556.0624126489648	-0.0567422565512009	0.06971846698063287	-0.8138769971371195	0.41571541964355513	0.7829083595875199	IL2RA KO	peak80746
318.039882749722	-0.021935605579143758	0.08301949728283398	-0.264222336885668	0.7916086001435417	0.9485307089130273	IL2RA KO	peak80747
35.68287086772621	-0.08181821848577948	0.20802250304220718	-0.39331426787600376	0.6940873814337437	0.9153592356509668	IL2RA KO	peak80748
25.142196826961257	0.010963277558766506	0.27537828536367037	0.03981169954736326	0.9682432487372096	0.9931933421494294	IL2RA KO	peak80749
22.280675645351955	-0.47410104463963887	0.3509740678202431	-1.3508150262613055	0.17675469342926958	0.5502892670452528	IL2RA KO	peak80750
24.327102328281683	0.16524188297267922	0.30717629246561995	0.5379382687587245	0.590619667303603	0.8750476099510067	IL2RA KO	peak80753
566.5881990157249	-0.1750901079100581	0.07795694566471656	-2.245984708830174	0.0247049873634341	0.1734358344774719	IL2RA KO	peak80754
361.3824248710675	-0.13764689760496837	0.07874469019698692	-1.7480149742240687	0.08046143452662573	0.36322355832988423	IL2RA KO	peak80755
57.21178324419102	-0.16031917209633317	0.1614512671644774	-0.992988007539198	0.3207157987832535	0.7109684014060846	IL2RA KO	peak80756
26.53120546224298	-0.053620483552895185	0.28468650247351784	-0.188349230072413	0.8506028958539525	0.965782470582446	IL2RA KO	peak80757
48.466435485801874	-0.16397329952619816	0.2134929846230347	-0.7680500594233874	0.44245744503564877	0.7999732417198133	IL2RA KO	peak80758
60.86619422329257	-0.2358080790835166	0.17154760364401764	-1.3745926732549838	0.16925776135228343	0.5388984539353698	IL2RA KO	peak80760
32.4141922524257	0.10873415645388161	0.23183080655064894	0.4690237594895571	0.6390526531588852	0.8962451538587934	IL2RA KO	peak80761
19.26804765579001	-0.0736601005526631	0.3431611792882776	-0.21465161270699518	0.8300389505981278	0.960287595091483	IL2RA KO	peak80762
18.37070577315487	0.5908725513481572	0.3772712234174441	1.5661744513558271	0.11730778213759888	0.44723573094220265	IL2RA KO	peak80763
117.50353340807125	0.05293784544073285	0.10587714254727243	0.4999931445741177	0.6170799045757535	0.8867963573373085	IL2RA KO	peak80772
665.0766828140878	-0.10920181770834435	0.08591371804985426	-1.271063808983059	0.2037059491569358	0.5873240200945131	IL2RA KO	peak80773
28.71882380363541	-0.410485581776515	0.2457413481763777	-1.6703968820171617	0.09484086614386329	0.398611052399191	IL2RA KO	peak80775
66.75585478959313	-0.042377910558921185	0.15997950782338025	-0.2648958678239405	0.791089681662362	0.9483458101922122	IL2RA KO	peak80776
146.2141686292712	-0.037919145832550974	0.1111496381257235	-0.34115401967984726	0.7329876360041953	0.9289039736490142	IL2RA KO	peak80777
57.36661588075231	-0.276654488246684	0.1890245193020217	-1.4635904869285656	0.14330587337113357	0.4957109268301038	IL2RA KO	peak80779
36.85154394489243	-0.1613104295985448	0.22928890572141733	-0.7035247915332398	0.4817287623665961	0.8226607153763441	IL2RA KO	peak80780
40.70113814487893	-0.17215778833324166	0.19891545270880578	-0.8654822236725122	0.38677416858141306	0.7638622376655294	IL2RA KO	peak80782
122.34755303137237	-0.020686565114974957	0.11471002934761292	-0.1803378940152406	0.8568873081921273	0.9673841842219127	IL2RA KO	peak80783
31.148660834415104	0.2610739393573554	0.2122056727735147	1.2302872771737698	0.21858954693330396	0.6058466849407841	IL2RA KO	peak80784
26.45276017360715	0.1517160794217282	0.26665927634956704	0.5689510655644384	0.5693893490265031	0.8657050010462116	IL2RA KO	peak80785
27.773325060584835	0.3330850592942669	0.20971027129390643	1.588310659459556	0.11221610829902426	0.4363019917092869	IL2RA KO	peak80789
23.876244903635772	0.18118278935361568	0.30855120270813113	0.5872049363716223	0.5570660774567029	0.8602110051156477	IL2RA KO	peak80791
34.59639928935855	0.15388850288918124	0.23240108071581317	0.6621677593546159	0.5078637140782282	0.8364689626400573	IL2RA KO	peak80792
21.792229307424336	0.29011358464529197	0.2708825691763778	1.0709939200864282	0.2841721634152826	0.6767953404287587	IL2RA KO	peak80793
71.96576848158155	0.3954051533933771	0.14571426343359975	2.713565193112056	0.006656346946890456	0.06844029956176943	IL2RA KO	peak80794
32.902092798412305	0.2617866311157824	0.22019163465140118	1.188903618115342	0.23447759622336944	0.624299355349529	IL2RA KO	peak80796
82.59038316907183	-0.5874166545457937	0.19331989231521973	-3.038573255503244	0.0023770130532026084	0.03116957657340499	IL2RA KO	peak80797
21.627919269322007	-0.9607755338051687	0.3712994331206233	-2.5876030182169534	0.009664629142740157	0.08999010715399688	IL2RA KO	peak80798
24.60803512091943	0.9141463603843364	0.28601712195566015	3.1961246030790145	0.0013928694593168531	0.020434304882900402	IL2RA KO	peak80799
24.43005911935642	0.07630551401856243	0.2677620198848897	0.28497512100994016	0.775663202524809	0.9426849110161847	IL2RA KO	peak80800
93.36796023198262	-0.09426901113465075	0.16987878919501306	-0.5549192549661645	0.5789498909268882	0.8700871394322865	IL2RA KO	peak80802
50.13376896520073	-0.03352992542943623	0.18503402053255263	-0.1812095166766232	0.8562031250366491	0.9671692280129245	IL2RA KO	peak80807
226.13109540045917	-0.48333426905494853	0.14597529137302126	-3.3110690481161593	9.29402725974896e-4	0.01480765161741252	IL2RA KO	peak80808
28.108309034940106	-0.7576702711984488	0.3660868478465504	-2.069646248302357	0.03848548375969119	0.2314241695917444	IL2RA KO	peak80809
147.12908670147385	-0.21637788091337204	0.17548011593254412	-1.2330621037231895	0.21755259478667602	0.6047072305353695	IL2RA KO	peak80810
106.65405179058666	-0.7922689029225009	0.16923809438948612	-4.681386337872405	2.8494136790778347e-6	1.1544198250791805e-4	IL2RA KO	peak80811
93.63413635345904	-0.4158169277010268	0.19452966639918093	-2.1375502019715467	0.032553267109079964	0.20768010318060687	IL2RA KO	peak80812
81.48538548958754	-0.9422244848029658	0.212195797082412	-4.440354134050201	8.98109626746593e-6	3.077459073828179e-4	IL2RA KO	peak80814
273.9496961049254	-0.12356149909515364	0.11974359854560454	-1.0318839637017845	0.30212647918765057	0.6945856708967221	IL2RA KO	peak80817
26.750790984571797	-0.4367712741871508	0.23245764959232473	-1.8789283766447067	0.06025427358556344	0.3063058564189618	IL2RA KO	peak80819
146.78845961342208	-0.1655670156687925	0.1296813014742543	-1.2767223476829666	0.20170028878439802	0.5844402460888638	IL2RA KO	peak80822
375.23017185953483	-0.05863947103310703	0.08353347622433598	-0.7019876782767419	0.4826868477131169	0.8232941100078817	IL2RA KO	peak80823
351.54842186320764	-0.0541968237920786	0.07424747160024918	-0.7299484093394598	0.465421720235537	0.8141134089276638	IL2RA KO	peak80824
138.84168429182907	-0.12120253920588117	0.10832535947469962	-1.1188750242198746	0.26319345938287075	0.6554784804586155	IL2RA KO	peak80825
62.589677292523476	0.05415893211139198	0.16308399194039747	0.3320922640352434	0.7398195913799342	0.9309083515026086	IL2RA KO	peak80826
60.63948333778212	-0.19820670522853992	0.15889025188368422	-1.247444087215856	0.2122347096564284	0.5987966662888587	IL2RA KO	peak80827
23.328411051675182	-0.2397472661545365	0.2532425517373984	-0.9467100394847706	0.3437865532465249	0.730618102521418	IL2RA KO	peak80831
65.24231926485695	-0.11996824127121085	0.1862765167991446	-0.644033093020353	0.5195539748163611	0.842247401372095	IL2RA KO	peak80832
424.0305500649092	-0.19140624231354494	0.09561142387182422	-2.0019181240323576	0.04529353806176582	0.25695206682562444	IL2RA KO	peak80833
43.29295403046656	-0.70103907966255	0.2453094800994824	-2.857774103871778	0.004266239866320285	0.048954943165346355	IL2RA KO	peak80837
29.307728597364054	-0.4467166978755813	0.2557594947167698	-1.746628012267068	0.08070188487179034	0.3638420488352292	IL2RA KO	peak80839
25.870405048252668	0.36904040046203757	0.2209521482232644	1.6702277096176281	0.09487431960915099	0.39867260798856	IL2RA KO	peak80841
114.16723889250184	0.14878112303949895	0.12813114459583927	1.161162834444314	0.24557568572990737	0.6356263555340137	IL2RA KO	peak80842
41.64018060338235	0.17801543347895774	0.22103778681221328	0.8053619973592752	0.4206108149475667	0.7862443653520444	IL2RA KO	peak80843
22.656955856465462	-0.3850332169841665	0.2620150146036266	-1.4695082171784715	0.14169499468624644	0.4931063137776953	IL2RA KO	peak80844
17.58644436800957	0.0467818173975118	0.3343830935969785	0.13990485252791057	0.8887351672377446	0.975320932888232	IL2RA KO	peak80845
46.654363848117576	-0.28951341831571625	0.24622800984248214	-1.1757940069487822	0.23967720182962873	0.6295235386259608	IL2RA KO	peak80848
51.557538799250324	-0.33001112902234025	0.18485897769735457	-1.7852047714048507	0.07422810832223355	0.3467961738612661	IL2RA KO	peak80852
151.1310678379177	-0.21246851160126826	0.11778205095652723	-1.803912479667121	0.07124502827067074	0.3385698639761246	IL2RA KO	peak80853
27.64291843490942	-0.44185541176196214	0.24725872853525552	-1.7870164356966671	0.07393483218800584	0.3459131172749928	IL2RA KO	peak80854
38.52323641160368	-0.15346583563105576	0.2176890920919393	-0.7049771495497839	0.48082445652713646	0.8222375123064626	IL2RA KO	peak80856
18.646495430244986	0.36496268523200776	0.338187868728226	1.0791714280126898	0.28051131417577135	0.6730399589766412	IL2RA KO	peak80863
28.613996285417805	0.3235740075013453	0.24942125884663183	1.2972992318201302	0.19452824861165646	0.5744594193998847	IL2RA KO	peak80864
23.854688708791738	0.3496520587867435	0.3335800194131478	1.0481804617730717	0.2945554706130299	0.6873384761141348	IL2RA KO	peak80865
28.145481323261773	-0.07058413197644915	0.2362979297861794	-0.29870821145288545	0.7651626911252534	0.9392015175349044	IL2RA KO	peak80867
87.0443905488649	-1.089849099994781	0.2380627185768704	-4.577991491107285	4.694617847142365e-6	1.778120007786488e-4	IL2RA KO	peak80870
37.224493866389416	0.009298842415723135	0.21462824731595637	0.043325342922053575	0.9654421894556557	0.9927117850266312	IL2RA KO	peak80872
57.42779600691241	0.054807877601025935	0.16370615084901655	0.3347942476002281	0.7377803001084831	0.9302447111017362	IL2RA KO	peak80873
36.43720962575281	-0.020095883247668166	0.21389695480243456	-0.09395123584732509	0.9251478934735876	0.9837428582999261	IL2RA KO	peak80877
54.43416137079433	-0.049284070029197116	0.1714407389798266	-0.2874700046352248	0.7737524659357079	0.9422418798088895	IL2RA KO	peak80878
31.13325315056376	0.14951088558599968	0.24048026201656533	0.6217179087059573	0.5341273736203882	0.8488262178462564	IL2RA KO	peak80879
42.55327878733455	0.09150845259827001	0.1942571990068222	0.4710685270153426	0.6375917995522487	0.8955353864471965	IL2RA KO	peak80882
61.6518020990031	-0.5030494225699969	0.18191440275095697	-2.7653083810998607	0.005686900560540125	0.06096305614479868	IL2RA KO	peak80884
23.846294585098892	-0.3040719334023547	0.260085010702454	-1.1691251740386657	0.24235320269212163	0.6321555741846322	IL2RA KO	peak80885
24.712521616484672	0.2221338632999267	0.2265245070830401	0.9806173564191717	0.3267814719944339	0.7165580863969281	IL2RA KO	peak80886
64.86765644814687	0.043387780256169954	0.20059791265230684	0.21629228182136323	0.8287599248989574	0.9597811316287348	IL2RA KO	peak80888
171.26366923247662	-0.05497255694633732	0.2795774678988525	-0.19662727958544096	0.8441192213134917	0.9641141981361788	IL2RA KO	peak80889
1199.4576130383375	0.0051704430780277685	0.06355130909987668	0.08135856131463706	0.9351568030983431	0.9861701464989268	IL2RA KO	peak80890
125.15630334952046	0.02496643716143554	0.14194859068815033	0.17588365647310159	0.8603853454317139	0.9684666280007371	IL2RA KO	peak80891
85.2598894283111	-0.14186167266307265	0.2899078037115473	-0.48933374971934973	0.6246054309468032	0.8903425474498092	IL2RA KO	peak80892
47.486378642590324	-0.04910037802675286	0.19952963155420073	-0.2460806329580933	0.8056198148444138	0.9529897318517428	IL2RA KO	peak80893
25.89248613592714	-0.0388604883477997	0.2723608136829879	-0.14268017422297408	0.8865427751783854	0.9747544776620156	IL2RA KO	peak80894
24.059258055992853	0.2004201559174752	0.2913456937031653	0.6879118526518236	0.49150829212355956	0.8283076669914257	IL2RA KO	peak80895
98.98857958029896	0.10588619691450434	0.14867820817445918	0.7121837034130607	0.4763510270724373	0.8200230753463813	IL2RA KO	peak80896
35.23195121256423	-0.6325148125138053	0.25480941480141284	-2.482305502749022	0.013053530754157504	0.11161334610922173	IL2RA KO	peak80897
40.053659232725856	-0.28356934988897764	0.22278382518724385	-1.2728453228175123	0.20307293469354476	0.5863431738274549	IL2RA KO	peak80901
33.46931045812069	-0.1353887808949433	0.23610746516590594	-0.5734201618733634	0.5663602421853713	0.8644531647325343	IL2RA KO	peak80902
38.89863521694176	-0.09837582522803244	0.2507233803692864	-0.39236797574736065	0.6947863444754588	0.9157273217593588	IL2RA KO	peak80904
160.14487710766252	-0.050585265328096575	0.13318923018785306	-0.37979996773575453	0.7040939062959299	0.9188286545323916	IL2RA KO	peak80905
35.2144406027338	0.08797042928159447	0.21686356403045634	0.4056487297665176	0.6850007186493496	0.9125440782743618	IL2RA KO	peak80906
44.790848912006624	-1.12003200794261	0.2145014865034275	-5.221558256775592	1.7742379486143532e-7	1.046004992217621e-5	IL2RA KO	peak80907
29.596337716447124	-0.7865585596605409	0.2622869609696002	-2.998847356928678	0.0027100304243765066	0.034534489655531235	IL2RA KO	peak80910
25.84246356139777	0.10748816298176678	0.24361402895467285	0.44122320640970214	0.6590514144895081	0.9034071928338093	IL2RA KO	peak80913
885.4790365938279	0.01669836725171092	0.08481932849138084	0.19686983555178433	0.843929399440787	0.9640915708418634	IL2RA KO	peak80914
152.86432172640156	-0.3129182640719512	0.18202268589064607	-1.71911683722733	0.08559309954659748	0.3760586227713213	IL2RA KO	peak80915
37.3356721357482	0.057851856845031246	0.28312861298328607	0.2043306617280904	0.8380951107929211	0.9624833600099643	IL2RA KO	peak80916
44.833895637879834	-0.13407525513257723	0.21527002626635644	-0.6228236111546906	0.533400440645633	0.8484475037830612	IL2RA KO	peak80917
35.50894162184148	-0.034181374087714586	0.23823778076512359	-0.1434758751443109	0.8859143629603881	0.974492424944466	IL2RA KO	peak80918
47.40891641805543	-0.21382176144156362	0.1963908837010919	-1.0887560431114593	0.2762614805037899	0.6687946863814582	IL2RA KO	peak80921
122.81810218294696	0.7122761564129443	0.1457227941331434	4.887884291884732	1.0192540295382443e-6	4.750433220108114e-5	IL2RA KO	peak80922
26.330321507989822	0.026151770818696494	0.24325923304002592	0.10750576860691441	0.91438774916056	0.9814985382382524	IL2RA KO	peak80924
29.515860543441672	0.5835667861196417	0.22715086438507898	2.5690713865404726	0.010197144888821017	0.09349235200791892	IL2RA KO	peak80926
50.09526313660303	-0.1711583778681343	0.2487453160229145	-0.6880868375924197	0.4913980987224682	0.8282021215163506	IL2RA KO	peak80927
39.8445130575413	-0.2970475198772662	0.28675885257835937	-1.035879161903451	0.30025852028161637	0.6927556292213695	IL2RA KO	peak80928
118.77887958384974	0.16404662334130474	0.1338366672460585	1.2257225670428962	0.22030309490437325	0.6079667982574208	IL2RA KO	peak80929
1042.5497896566076	-0.02229641849779595	0.07471807863014458	-0.2984072784869576	0.7653923345585042	0.9392672919778144	IL2RA KO	peak80930
617.774380824935	0.04826715778184833	0.084601483540809	0.5705237752546718	0.5683225012868405	0.8652917061780423	IL2RA KO	peak80931
89.83089782570235	-0.13001422469909277	0.15334101316532445	-0.847876390114353	0.39650681449136443	0.7700047279023685	IL2RA KO	peak80932
114.66600583039501	-0.018781819169452353	0.15178149785554593	-0.12374248136177611	0.9015191748644426	0.9781132725414572	IL2RA KO	peak80933
88.20190019114841	-0.22875701016872121	0.1641348074550916	-1.3937141896688225	0.163403929560363	0.5292863147943873	IL2RA KO	peak80934
21.795613949824837	-0.033326436936853235	0.3779834509967347	-0.08816903716015105	0.9297423262184089	0.9846675855235814	IL2RA KO	peak80935
27.945473668446486	0.3063096282211988	0.2841665242085144	1.0779229857364772	0.28106812663951647	0.6735769963153415	IL2RA KO	peak80937
36.00191745310702	-0.615849880992362	0.21764073383107538	-2.82966276648544	0.004659709124864761	0.05237078226700675	IL2RA KO	peak80942
29.46328744771333	-0.17353607560299147	0.2327609847830489	-0.7455548264016	0.45593637996354297	0.8084458841706902	IL2RA KO	peak80944
28.694695517879843	-0.23624470200304912	0.2623499332031293	-0.9004946146494052	0.36785708995683486	0.7492813521314886	IL2RA KO	peak80945
76.2894771563988	-0.0886694544601198	0.17210844585742002	-0.5151952538899591	0.6064165852410893	0.8821786093439257	IL2RA KO	peak80948
391.53292910642784	-0.15125905675802487	0.08713123601070122	-1.7359911747315009	0.08256539503328088	0.36874157592758483	IL2RA KO	peak80949
108.54224535374205	-0.10749819560818281	0.13442069391408493	-0.7997146308208345	0.4238761541201878	0.7882041983781283	IL2RA KO	peak80950
35.46484818227092	-0.16805998449755838	0.4825597600086632	-0.34826771402269696	0.727639138369456	0.9270243412308282	IL2RA KO	peak80951
30.2374966117351	-0.27765871489358074	0.3161272832278188	-0.8783130391611423	0.37977386161595783	0.7587024083970195	IL2RA KO	peak80952
34.96343134748592	-0.33751619900760066	0.26883629284757965	-1.2554711100668243	0.20930778925544663	0.5945954251432385	IL2RA KO	peak80953
29.25209125745182	-0.9164424584912054	0.310273955718134	-2.953655766466395	0.003140340814419565	0.03865134651798205	IL2RA KO	peak80956
63.67387528653059	-0.3018092387407263	0.3733674952349836	-0.8083436362096246	0.4188927890748501	0.7852723199432334	IL2RA KO	peak80957
41.45148657532972	-0.11735678521706135	0.43846769844234657	-0.26765206566862393	0.7889671499544058	0.9475642110916849	IL2RA KO	peak80958
78.01784243098918	0.02275893346674786	0.15877867652658023	0.14333746800652994	0.8860236661443521	0.9745285618771626	IL2RA KO	peak80959
1068.4790330129506	-0.03513984438123097	0.08051040623875051	-0.4364633843359964	0.6625005597655754	0.9049388412653261	IL2RA KO	peak80960
61.92623814821715	0.07472144194359205	0.36729944680547455	0.20343467052147582	0.8387953031852072	0.9627339523345017	IL2RA KO	peak80961
25.736039993010273	0.215486913190622	0.30742064620806536	0.7009513376820447	0.4833333844478063	0.8235464947514657	IL2RA KO	peak80962
51.17334660958699	-0.057437278508999455	0.26618725786304615	-0.21577771592113942	0.8291610192582153	0.9599433971582007	IL2RA KO	peak80965
284.06576701585806	-0.6889372302400767	0.11685740768550969	-5.895537509219493	3.734636573760853e-9	3.4569188622802347e-7	IL2RA KO	peak80966
24.832698406868744	-0.4884877207237131	0.3039273365816962	-1.6072516747515628	0.1079991705058621	0.42760939564979994	IL2RA KO	peak80967
73.35349096612413	-0.8830074490775809	0.2265406426556384	-3.8977882234572343	9.707525133220089e-5	0.002302252747801033	IL2RA KO	peak80968
42.04441506093384	-0.8766588030316059	0.2683490976791654	-3.2668595147643367	0.0010874763082014158	0.01678923100339347	IL2RA KO	peak80969
29.336726682929513	-0.3305247768307232	0.23073002242715587	-1.4325174216765555	0.1519957958528235	0.5105924036457911	IL2RA KO	peak80971
23.719853973670958	-0.35380091833059085	0.30514568475441833	-1.1594491942933105	0.24627313431402265	0.6364290085482002	IL2RA KO	peak80973
125.59947784895813	0.3113364043756978	0.15892530930331858	1.9590108444054901	0.05011151679748696	0.27398788079554887	IL2RA KO	peak80974
44.14411767625596	0.17670349503350155	0.18110247083484687	0.9757100177536678	0.3292081864733195	0.7185516747714875	IL2RA KO	peak80975
80.98585897781878	-0.04930137053123108	0.2014786751719514	-0.2446977105103305	0.8066905009095826	0.9533662509757884	IL2RA KO	peak80976
26.306430261587238	0.06336069468571978	0.2824826040755157	0.22429945692790929	0.8225242987524215	0.957807449571225	IL2RA KO	peak80977
23.73469333359739	0.2717848548932593	0.2456022270533536	1.1066058241980758	0.2684643880999316	0.6612060930034729	IL2RA KO	peak80979
90.26831041507766	-0.34182809204908654	0.13944690613879135	-2.4513135609395698	0.014233590106977397	0.1186997171324161	IL2RA KO	peak80980
25.254687091311308	-0.173714604135222	0.23507891372291412	-0.7389629353995493	0.4599295043102779	0.8106371338976532	IL2RA KO	peak80983
24.833513988376783	0.32751564853720383	0.2299641742943484	1.4242029200513293	0.15438773986320778	0.5144910088988821	IL2RA KO	peak80984
26.803828138630852	-0.2684705289351332	0.2505991216102899	-1.0713147245289842	0.28402794129960834	0.6766505748915138	IL2RA KO	peak80986
34.911319951802845	-0.10219267523937559	0.24202405042589198	-0.42224181877605216	0.6728485203921835	0.9086484172590233	IL2RA KO	peak80987
73.2061988195547	-1.088068744998178	0.19523629152251026	-5.573086522557341	2.502651954982917e-8	1.8782499425435546e-6	IL2RA KO	peak80988
63.08312541804472	0.004705489744995023	0.1674588343778163	0.02809938193155351	0.9775828870271757	0.9950852747919606	IL2RA KO	peak80993
29.10483878157179	0.07602417363139134	0.2261705765680988	0.33613644526612796	0.7367679763884787	0.9298939137499815	IL2RA KO	peak80996
26.566757703779984	0.13448093658094817	0.2318502589417777	0.5800335837223243	0.5618919705024887	0.8622450103564762	IL2RA KO	peak80997
22.973805242348902	0.16013283332294284	0.23913456268313568	0.6696348345727264	0.5030906022309981	0.8340258538075851	IL2RA KO	peak80998
54.96946738040712	-0.04015478365236521	0.16266783916684538	-0.2468513988876387	0.8050232305123167	0.9528384148577324	IL2RA KO	peak80999
27.883085706729418	0.4264160033211089	0.24085267280089886	1.7704433102704498	0.0766533202442335	0.35328729211958504	IL2RA KO	peak81000
38.68259350666752	-0.07474625621658028	0.20714952418991536	-0.3608323818694976	0.7182247540734321	0.9238513436053074	IL2RA KO	peak81002
47.825203528117704	1.0907002476167535	0.1787678765229104	6.101209394166364	1.0526889245683468e-9	1.1165398260010666e-7	IL2RA KO	peak81006
30.229231253107464	-0.16732315489367194	0.283910013493499	-0.5893527770816134	0.5556246476654652	0.8593305647592357	IL2RA KO	peak81011
27.67283608938264	-0.017707861988145345	0.2899034573551518	-0.06108192758271244	0.9512939619724046	0.9899921828441316	IL2RA KO	peak81012
47.94182667469583	0.010422189598240489	0.17495335586679028	0.0595712471281543	0.9524971191528516	0.9901642356793847	IL2RA KO	peak81014
61.75749203830473	0.01450449985816648	0.1548411770256781	0.09367340223564126	0.9253685992936749	0.983759087643908	IL2RA KO	peak81015
56.73831853426161	-0.10698661190888532	0.17029969124969047	-0.6282255189295874	0.5298562153584931	0.8469523910994873	IL2RA KO	peak81016
26.935164628014295	0.023585565120101563	0.2636255896388048	0.08946614458943954	0.9287114583619652	0.9844664467864036	IL2RA KO	peak81017
80.10981663715505	-1.3918344719234599	0.1873892410007947	-7.42750471953487	1.1066543570172116e-13	2.7104304774643194e-11	IL2RA KO	peak81018
53.673329011750894	0.5352481538111121	0.1649970833044475	3.2439855486626317	0.0011786972625307834	0.01791897266230015	IL2RA KO	peak81019
29.03986419770579	0.4582149535703347	0.2127009865144234	2.154268116378778	0.03121915173542505	0.20224352000511253	IL2RA KO	peak81020
80.37787449909528	0.6639951202260672	0.17302918831193986	3.8374746290146486	1.243060725290432e-4	0.0028370957744242066	IL2RA KO	peak81021
122.38415511507121	-0.4543184091755995	0.1689609120866616	-2.688896523845559	0.007168863744310741	0.0723343158462896	IL2RA KO	peak81023
29.179628809731668	-1.1760072902353362	0.3652717853424189	-3.219540455699048	0.001283962422919473	0.01918950002670464	IL2RA KO	peak81024
19.752951276243778	-0.8126545371556362	0.35939578167370045	-2.2611688244394994	0.02374880481881534	0.16899752529006146	IL2RA KO	peak81026
45.25497278325426	0.29427359025676547	0.21275672192104145	1.3831459123814507	0.16662013029448025	0.5345141909876487	IL2RA KO	peak81033
20.050272799448784	0.4456055186382977	0.30330515209774533	1.4691656754142233	0.14178785781839584	0.4931948311330345	IL2RA KO	peak81034
55.330752687653444	0.15067693027024584	0.18294114098936923	0.8236361129889407	0.41014635006533384	0.7791405877874031	IL2RA KO	peak81035
41.3894103028512	-0.610902465753142	0.2182184477443248	-2.7994996393196994	0.005118187373407954	0.05637793266629504	IL2RA KO	peak81037
50.31416835473493	-0.3444987965082565	0.25239939080952206	-1.3648955150142932	0.17228589210658626	0.5432737594183545	IL2RA KO	peak81039
303.4896963891361	-0.9743097409311663	0.10730255071181027	-9.080024048523654	1.0855086527756458e-19	7.883331073214893e-17	IL2RA KO	peak81040
114.77757833962565	-1.059374495279392	0.152354150277081	-6.953368144896255	3.5666631280906225e-12	6.459510133954994e-10	IL2RA KO	peak81041
100.73683142664964	-0.17271777727835327	0.16005680823628593	-1.0791029708862894	0.2805418270212176	0.6730501314092628	IL2RA KO	peak81044
30.25683018498086	-0.33293544183634494	0.22822816196676876	-1.4587833463112327	0.1446247476829884	0.49799537096420893	IL2RA KO	peak81045
191.29383480997234	-0.18958185166278102	0.12404257260897258	-1.5283611720986483	0.1264228895636468	0.4657596400553787	IL2RA KO	peak81049
383.69135498796857	-0.1349171405096996	0.07465251627151835	-1.8072684920491233	0.07072042622663688	0.3371965630436343	IL2RA KO	peak81050
76.37891855501663	-0.14189063756209114	0.1411894730827143	-1.0049661243438883	0.31491316200394215	0.7056818132543474	IL2RA KO	peak81051
22.922716448282884	0.004127856884473165	0.2878820726256533	0.01433870767576699	0.9885597585411359	0.9975272990954471	IL2RA KO	peak81052
25.473006409052303	-0.516381798660701	0.26897557861927285	-1.9198092306797283	0.05488200048968655	0.2893520517745157	IL2RA KO	peak81055
25.970060025956986	-0.022703816911475983	0.24427762000638034	-0.09294268099911476	0.9259490979413935	0.9838975149739106	IL2RA KO	peak81056
32.44399221932339	0.10334561125557822	0.23631869783853948	0.43731457646312544	0.661883225583288	0.9047106869935718	IL2RA KO	peak81057
70.37810186295029	0.3674435107358918	0.17154888104148003	2.1419172687407095	0.03220013998934771	0.20624317827556243	IL2RA KO	peak81058
30.20560702639209	0.10307345027936932	0.2432065816876239	0.4238102832749712	0.6717041779818722	0.9081032343787757	IL2RA KO	peak81061
137.20077520451912	0.1910322288053561	0.10784236046539616	1.7714025173498815	0.07649379028605405	0.35295727627216666	IL2RA KO	peak81062
44.00890679833755	-0.37259545076835054	0.21692071083381292	-1.717657338186592	0.08585913518057293	0.37670216180603683	IL2RA KO	peak81066
158.77994856293446	-0.04787834160044504	0.1316702260913691	-0.363623144136026	0.7161394417037941	0.9233001167494972	IL2RA KO	peak81068
42.635246588535374	-0.9020048970567409	0.22370533273957716	-4.032111733817248	5.5277893015891126e-5	0.0014401356197052784	IL2RA KO	peak81069
73.56254461848634	0.05916477443463928	0.17151188679678014	0.3449601980342158	0.7301242934892312	0.9280509597864892	IL2RA KO	peak81073
21.204194170993205	-0.4202244859509206	0.3576745744067105	-1.174879390429035	0.24004297206217348	0.629860918567555	IL2RA KO	peak81075
31.320977421375385	-0.285836383993137	0.22467956050015092	-1.2721957589593247	0.2033035741150299	0.5867270501976283	IL2RA KO	peak81077
29.070058594514087	-0.27688523034045387	0.2524508384011489	-1.096788713771187	0.2727337650129128	0.6653593196535958	IL2RA KO	peak81079
200.72157589773224	-0.003847849185142404	0.11970800330584366	-0.03214362514519167	0.9743575135346141	0.9946515803328986	IL2RA KO	peak81081
31.762059620622452	0.1128204052393418	0.2052491767939822	0.5496753117435628	0.5825420931433397	0.8716214740927004	IL2RA KO	peak81082
22.601058472611456	-0.20574011395931582	0.2972972508082905	-0.6920350369872257	0.4889153262105054	0.8266677397895141	IL2RA KO	peak81085
28.698962377644595	0.22515481928898753	0.28145623311029494	0.7999638764466643	0.4237317268457232	0.7881220071207506	IL2RA KO	peak81091
107.20632611325607	0.38798703482635766	0.13484468089113105	2.8772883903340984	0.004011088328607818	0.04677349389613908	IL2RA KO	peak81092
51.88603692652471	-1.384360021799134	0.2394645099839398	-5.78106551944578	7.4228972171709634e-9	6.396355227167043e-7	IL2RA KO	peak81094
147.2556763315246	0.2650250485837368	0.14002136355658767	1.8927472340792528	0.05839149168933051	0.30053881091522316	IL2RA KO	peak81098
24.393424282014742	-0.7681130806832844	0.28976269124470555	-2.6508349897765493	0.008029305877417094	0.0785804899056356	IL2RA KO	peak81099
20.169911362071034	-0.19625157989812142	0.36532040311402725	-0.5372039946995939	0.5911267122275401	0.875305987604008	IL2RA KO	peak81105
113.26092825776732	0.26483886285270425	0.14469580217059946	1.8303147629704801	0.06720288509150771	0.327021997469124	IL2RA KO	peak81107
37.81636463957764	0.5307099943952271	0.20483832860095394	2.5908725091635785	0.009573295001125802	0.08940199547049688	IL2RA KO	peak81108
19.155623685989774	1.011314125590989	0.23319868833453056	4.336705891502393	1.446339454566318e-5	4.623883250140366e-4	IL2RA KO	peak81109
107.6079731017776	-0.14037747959406255	0.159176921526676	-0.8818959321972883	0.3778330870413524	0.7572015886137617	IL2RA KO	peak81110
20.4408139651013	0.2062905453418001	0.2592370145887367	0.7957603803957823	0.42617132409503783	0.7897012629750807	IL2RA KO	peak81111
20.03861855502956	0.549667156677573	0.29495818035169896	1.8635426758538007	0.06238595418166368	0.3128255604328258	IL2RA KO	peak81112
60.0827082847809	-0.026765635958282723	0.1522231920674126	-0.17583152471556018	0.8604263023202331	0.9684929531448616	IL2RA KO	peak81113
46.59163740846776	-0.04200093023138156	0.19372533760784247	-0.21680659200297225	0.8283590744721896	0.959613824453633	IL2RA KO	peak81114
29.775982586044286	0.8050514950180567	0.25377118829186585	3.1723518356707836	0.0015120969437184971	0.021882157942442765	IL2RA KO	peak81116
24.09711979967766	0.33794526463213076	0.24652812716254419	1.3708182856121411	0.17043160925864867	0.5407990929378299	IL2RA KO	peak81121
24.34494365333476	0.1178068842319274	0.27091470991132777	0.4348486070412581	0.663672320519232	0.9054029276039474	IL2RA KO	peak81123
64.82675731647734	0.1628569772843391	0.1595127274007908	1.020965410961506	0.30727082660250754	0.6990297572141796	IL2RA KO	peak81124
28.33837793833231	0.16732857195312087	0.20912665874871458	0.8001302796798467	0.42363531925487435	0.7881067157198944	IL2RA KO	peak81126
73.1869550587199	0.0840995051637492	0.15296205953079464	0.5498063076668899	0.582452231843293	0.8716195628855896	IL2RA KO	peak81129
26.659662366445314	0.11217562302296895	0.2472203740904639	0.4537474851563859	0.6500105851323772	0.9001593346190849	IL2RA KO	peak81134
663.1699050564641	-0.07185152173875921	0.09918817616278845	-0.724396037092525	0.46882263209377134	0.8159931112782716	IL2RA KO	peak81135
60.654403090768696	0.15850822441065482	0.15508177494986491	1.0220944689464484	0.30673619075143516	0.6986082814167016	IL2RA KO	peak81136
144.59742820273908	-0.052383711007050145	0.13212027294073353	-0.3964850347421581	0.6917472457815332	0.9145172368651702	IL2RA KO	peak81138
21.537477722299784	0.4123078233556587	0.3328840699736659	1.2385928331994858	0.21549632353046907	0.6023887499893346	IL2RA KO	peak81139
24.51402058899476	-0.07290183263001129	0.24645838635029896	-0.29579773571345896	0.7673845523020965	0.9400456554237364	IL2RA KO	peak81141
30.090813426610087	-0.029160048457358794	0.24365937988240724	-0.11967546035548379	0.9047402404227594	0.9788554971491098	IL2RA KO	peak81144
50.204176039190145	0.09373121339462027	0.2042464829353109	0.458912251743923	0.6462971802889645	0.8987450121168038	IL2RA KO	peak81147
29.654770097241197	-0.08945696305579445	0.22138290424003584	-0.4040825255359382	0.6861520344677239	0.9128659423957061	IL2RA KO	peak81149
41.981108249539595	-0.1443048702340063	0.20370792387614206	-0.7083910507170361	0.4787024483996982	0.8213167900828532	IL2RA KO	peak81152
23.124273550837582	0.07442360103004572	0.2930089700341984	0.25399768826653807	0.7994973440461157	0.9508324462558669	IL2RA KO	peak81153
143.00377715489788	-0.7953547552442359	0.14397368010872985	-5.524306627736256	3.307893283573889e-8	2.3833322126511905e-6	IL2RA KO	peak81157
46.88190888093145	-1.376807923579607	0.27304880556433836	-5.042351021217671	4.598467424546048e-7	2.376113576507116e-5	IL2RA KO	peak81158
17.7702734255325	-0.1566897267303105	0.33254659657469804	-0.47118126705925917	0.6375112949796862	0.8955341987400253	IL2RA KO	peak81159
78.58422855545273	-0.12297471190021791	0.1456093206735373	-0.8445524732302873	0.39836075421733913	0.771316924055597	IL2RA KO	peak81161
91.35142505099275	-0.00585472232660582	0.137120572789837	-0.04269762157119399	0.9659425755536112	0.9928357162160506	IL2RA KO	peak81162
33.3374708125892	-0.20495087553503938	0.20311045455686377	-1.0090611829026277	0.31294529262259635	0.7039728073779722	IL2RA KO	peak81163
68.56455252279822	-0.013352881434879985	0.15598256335988855	-0.08560496216536549	0.9317804537056098	0.985027420194954	IL2RA KO	peak81164
275.8459530151511	0.005418173847229134	0.09571575764922036	0.05660691593839426	0.9548583252589262	0.9905927577887161	IL2RA KO	peak81165
86.85139720662178	0.026441508747493677	0.14783506019927767	0.17885817283025582	0.8580490663531977	0.9677186280571041	IL2RA KO	peak81166
51.726956166273595	-0.26673145523259834	0.16358278794409298	-1.630559416335159	0.10298331842182663	0.4169415253453183	IL2RA KO	peak81167
51.90629711970036	0.030539365070903605	0.17685367863245924	0.17268153711617787	0.8629017570128045	0.9689463924915667	IL2RA KO	peak81168
53.43081618109576	0.22466483186872893	0.20154802173988598	1.1146962889007022	0.2649805918674341	0.6573624236278791	IL2RA KO	peak81169
61.73305052419659	0.11090047689254079	0.1752970993359351	0.632642966213684	0.5269668222527868	0.8458646134232026	IL2RA KO	peak81170
30.085174653339116	0.16537361024128144	0.24719595145821563	0.6689980530252944	0.5034967199411837	0.8341749401453716	IL2RA KO	peak81171
30.52544404574662	-0.3387178362148576	0.2283286930428234	-1.4834659266907404	0.1379506628061382	0.48636961601067785	IL2RA KO	peak81172
29.806635223106337	-0.007669460847273908	0.2382415424195396	-0.03219195430563536	0.9743189723893694	0.9946448238100107	IL2RA KO	peak81173
123.88962272833307	-0.3464430743545594	0.16441916896473213	-2.1070722868625578	0.035111314121955846	0.21781996839457124	IL2RA KO	peak81175
34.6094754503866	0.5821337824286342	0.19521328777782143	2.9820397425567644	0.0028633482598487392	0.03601650457000431	IL2RA KO	peak81177
29.974905526850755	0.6288364659446231	0.2122805741878234	2.962289264340485	0.003053607589112603	0.03785192430413842	IL2RA KO	peak81183
30.803733997071603	0.15084192722554637	0.1985633705580361	0.7596664319387059	0.44745399872524577	0.8030516082365562	IL2RA KO	peak81184
44.71263665208559	-0.2229101802830552	0.19262029270687978	-1.157251799125179	0.24716950021645656	0.6373557818561857	IL2RA KO	peak81186
152.7519231016363	0.19254686609854063	0.11607238875364013	1.6588515853431351	0.0971457025560302	0.403704883860736	IL2RA KO	peak81190
53.47351911755222	0.2780218082081246	0.20165390245739723	1.378707799948783	0.16798486364088192	0.5369343427762915	IL2RA KO	peak81191
348.65286758964083	0.22316078107274612	0.09293399348207218	2.4012825954347465	0.016337713945964543	0.13084771165979447	IL2RA KO	peak81192
161.7112879628571	0.04550478263332387	0.11425408497698526	0.3982770737911919	0.6904259580852045	0.914263965444138	IL2RA KO	peak81193
27.493522341220345	-0.08758083404521329	0.2784089831919506	-0.31457617868899795	0.753083468206609	0.9351843583376461	IL2RA KO	peak81194
123.736025032007	0.22022334633174173	0.16310578443997395	1.3501872241250166	0.1769559352078179	0.5505393371717079	IL2RA KO	peak81195
20.550433447663586	0.35556639684656627	0.26597188019728624	1.3368571015207427	0.18126928595886999	0.5563518842807414	IL2RA KO	peak81197
90.97743319594721	-0.014025116035982995	0.1616275712262769	-0.08677427947208326	0.9308509324967469	0.9849187380914962	IL2RA KO	peak81198
26.11971749279746	-0.250650069231588	0.2639748397577729	-0.9495225736725064	0.34235489659437635	0.7293792601468668	IL2RA KO	peak81199
236.70729721846055	0.02219490565291752	0.1015675864330905	0.21852351160809377	0.8270212413248396	0.959000124399533	IL2RA KO	peak81200
24.669273413572327	-0.15922731094158507	0.29948785527067895	-0.531665335135792	0.5949578048564028	0.8772252572278665	IL2RA KO	peak81202
63.10521464231973	-0.3810913447612032	0.16141052868950814	-2.361006731439909	0.018225399791469827	0.140976510940172	IL2RA KO	peak81207
41.9609791887781	-0.2661473758711362	0.18372968105945306	-1.4485812762338253	0.14745455321410078	0.5027338602914556	IL2RA KO	peak81208
78.63670697863346	-0.043161186454130494	0.15816660798277982	-0.2728843148664452	0.7849421440201019	0.946051827517915	IL2RA KO	peak81210
35.81576796958599	-0.03319807371695801	0.2119093446497067	-0.15666167894500144	0.8755114898519158	0.9720915553359852	IL2RA KO	peak81211
21.50232795229893	0.18262711901486758	0.2626782518343081	0.695250245269886	0.4868984890800232	0.8256200634329929	IL2RA KO	peak81212
47.74220672914241	-0.006566457874584429	0.20420735862087455	-0.03215583375119955	0.9743477775092747	0.9946515803328986	IL2RA KO	peak81214
36.16465492133179	0.420453355020927	0.22416703109327601	1.875625300341227	0.06070674978193401	0.3076818994450975	IL2RA KO	peak81215
33.853526086042024	-0.244803555128453	0.22156376451783572	-1.1048898526399	0.26920731989142355	0.6618387836034794	IL2RA KO	peak81217
34.24450480417509	-0.15835362992235655	0.3600759945351083	-0.4397783588067454	0.6600976431625583	0.9038132393971365	IL2RA KO	peak81219
87.96099820617422	0.05714997100882284	0.1536692555045851	0.37190243956845115	0.7099654887001619	0.9212966334229964	IL2RA KO	peak81220
97.81266951418786	0.020087595913290943	0.13409194380486827	0.14980464406215618	0.8809187452760886	0.9733517192941773	IL2RA KO	peak81221
99.03055592170578	-0.11441764252057122	0.12992098298408356	-0.8806710039639123	0.3784959152828994	0.7576510050545188	IL2RA KO	peak81222
34.30031519053277	0.07072414250287261	0.18689073637636816	0.3784250834158278	0.7051148373642402	0.9191808472261274	IL2RA KO	peak81223
48.033030979809745	0.11570917612848994	0.17630028479885923	0.6563187136112819	0.5116190793106528	0.8385547016320061	IL2RA KO	peak81224
32.644868340246376	-0.036276883528793394	0.2364850653214747	-0.15340031506631963	0.8780825964403318	0.9726171480076228	IL2RA KO	peak81226
25.16996169339165	0.015716146157495364	0.2253901024477865	0.06972864374617399	0.9444096428504075	0.9884634318232497	IL2RA KO	peak81232
42.95974795600102	-0.13882694152760838	0.19064903331905225	-0.7281806737266834	0.46650299474449064	0.8147028252482029	IL2RA KO	peak81235
624.1904126797845	-0.011369538680956427	0.08622650942601305	-0.13185665007942943	0.8950976773878315	0.97659122564379	IL2RA KO	peak81236
160.24123596971373	0.034764246250632694	0.09788107945947826	0.3551681943293722	0.7224635906763706	0.9252028996701511	IL2RA KO	peak81237
29.00819968137737	-0.06340711003683126	0.2704444997536792	-0.2344551658273045	0.8146316356947821	0.9556455308661623	IL2RA KO	peak81238
25.9356190889595	0.0037771132581009524	0.2482098677673961	0.015217417792755053	0.9878587258817609	0.9973351624164046	IL2RA KO	peak81239
25.56968333109213	0.5762951022830516	0.21984515125176757	2.6213682630783888	0.008757760227510474	0.08365921953343278	IL2RA KO	peak81242
22.794741414727067	0.16813260379237116	0.2650300707020755	0.6343906687531004	0.5258258977707255	0.8453660191198626	IL2RA KO	peak81245
12.54721530618457	0.5538210559944634	0.4205383805288051	1.3169334396971384	0.18786093637719775	0.5658933214839078	IL2RA KO	peak81250
20.937476463131762	0.4529526637442424	0.24805352415180432	1.8260279320484216	0.06784605454739517	0.32885151150374936	IL2RA KO	peak81253
162.20364297357804	0.11888004847368178	0.1177463082108691	1.0096286692979137	0.3126732287583691	0.7037407943086265	IL2RA KO	peak81254
22.499033900888534	0.5646049379800135	0.29041343711097234	1.9441419226213956	0.05187833901882005	0.27969454697859014	IL2RA KO	peak81255
49.29107972663875	-0.10326872787197076	0.16922741246296968	-0.6102364053729653	0.5417052169984868	0.8527062195943327	IL2RA KO	peak81256
79.91969371587568	-0.16705990925757735	0.1416598788034886	-1.1793029237962558	0.23827757443998956	0.628164424946788	IL2RA KO	peak81257
21.27381652456563	-0.18851454791789068	0.25923384096293733	-0.7271988379975538	0.46710415794772897	0.8151979147868578	IL2RA KO	peak81259
23.918727771009067	-0.10155464351318219	0.3296618247458784	-0.30805703266208073	0.7580389352661252	0.9368621241112577	IL2RA KO	peak81261
21.466614727597854	0.78083042254948	0.2370789645520525	3.29354577714145	9.893223039577177e-4	0.015580358687627568	IL2RA KO	peak81264
36.57263139386748	1.045287366090813	0.22436675592631097	4.658833532513694	3.1800622982843423e-6	1.2721382128458764e-4	IL2RA KO	peak81265
53.74657777998662	0.03176366985526676	0.1756582540373591	0.18082651469660654	0.856503750457075	0.9672741205156297	IL2RA KO	peak81266
18.4421910528192	0.44389228920783796	0.2955480605067957	1.501929291793242	0.1331153708103621	0.4785835647860396	IL2RA KO	peak81267
30.88869594523338	-0.4988504496992713	0.24238752008303607	-2.058069860727059	0.03958342769706061	0.23586054744154739	IL2RA KO	peak81273
25.802198032590752	-0.04149181775470855	0.2730069295833447	-0.15198082267740298	0.8792020612197353	0.9729121654607843	IL2RA KO	peak81275
23.300669535512878	-0.051068672914246376	0.24285027998931705	-0.21028871334425836	0.8334423437940627	0.9612631420718311	IL2RA KO	peak81277
48.74644803956891	-0.4139993898045337	0.17217264489613388	-2.404559621270185	0.0161919647382105	0.12994879824711317	IL2RA KO	peak81279
33.29296201157178	0.2184964879191687	0.19699643145802728	1.109139319438496	0.2673700849611412	0.6601291107019714	IL2RA KO	peak81282
153.2500149028508	0.06402761401467459	0.12440277380628943	0.5146799549210498	0.6067766829921764	0.8823246289896081	IL2RA KO	peak81283
81.51855843527436	-0.04079622295353218	0.14174827000548174	-0.28780755456101503	0.7734940542389755	0.9421713541178559	IL2RA KO	peak81284
258.8543692653716	-0.08451149597983812	0.10786209838157101	-0.7835142950851167	0.43332516249476516	0.7945794662393376	IL2RA KO	peak81285
68.03180842992018	-0.0017963294131217108	0.1671937844096027	-0.01074399637202386	0.9914276960955379	0.9980262960975506	IL2RA KO	peak81286
47.10059473868257	-0.22500126752432634	0.19523650945773424	-1.1524548771603382	0.24913420167811193	0.639805507359472	IL2RA KO	peak81287
26.956498742600797	0.03832199462286533	0.284652127271112	0.1346274661294423	0.8929064244678361	0.9761996846780467	IL2RA KO	peak81288
28.55458921852032	0.04705044653809059	0.23855696009290664	0.1972294018156782	0.8436480231606995	0.9640542177405296	IL2RA KO	peak81289
23.634244190832693	-0.7719595669379355	0.35277343068375905	-2.1882588080448513	0.028650755574308212	0.19127540560020548	IL2RA KO	peak81292
50.477382501708654	0.4739479153712203	0.1655046008709449	2.8636540185416925	0.004187851615455614	0.04826792450555881	IL2RA KO	peak81294
21.25455677761567	0.13910030965436937	0.3389179585647465	0.4104247241528094	0.6814944126179734	0.911471242826732	IL2RA KO	peak81295
78.36922804478856	0.12779500225961174	0.15741490350067922	0.8118354705789362	0.4168860458219141	0.7838469511102432	IL2RA KO	peak81296
86.0484639486632	0.5897994962205705	0.13640044342892588	4.3240291702416425	1.5320502543949226e-5	4.8543080482915137e-4	IL2RA KO	peak81297
22.063817518956224	-0.09130377936616163	0.27341340936076475	-0.33394038565858236	0.7384245440135908	0.9303875185645495	IL2RA KO	peak81298
85.26017285160852	0.24018610100659632	0.14109749941683217	1.7022704300168725	0.08870468530242018	0.38356801432697973	IL2RA KO	peak81300
23.947444964758873	-0.35328816410485897	0.27977103955999755	-1.2627760352196693	0.2066696794908304	0.5910001395665672	IL2RA KO	peak81301
24.893865340917223	-0.04543042991212615	0.23974827096759835	-0.18949221084587511	0.8497070593544496	0.9655028456957255	IL2RA KO	peak81304
61.28280855034944	0.07699878130205316	0.15316184117550777	0.5027282298978141	0.6151553591892246	0.8860350050853382	IL2RA KO	peak81306
150.0026691290147	-0.04350389313672513	0.10776849791400238	-0.40367912682090623	0.6864486907651568	0.9129256197906005	IL2RA KO	peak81307
894.9626406872079	0.07625087842482327	0.10466352829165854	0.7285334219991159	0.4662871171956044	0.8146170708921544	IL2RA KO	peak81308
41.472333019296585	0.09876564803066402	0.19308506289892247	0.5115136642256297	0.608991422840726	0.8835130947605515	IL2RA KO	peak81309
34.715289468590534	0.39538780345592883	0.24792717553966392	1.5947739597133184	0.11076279219059487	0.43339883837553494	IL2RA KO	peak81311
25.500821336173065	-1.6169766087642579	0.3536768811314856	-4.571903607584456	4.833132751282352e-6	1.82240272596373e-4	IL2RA KO	peak81313
29.762659314255256	-1.68580415184274	0.3470849545940886	-4.857036093120966	1.1915588091348838e-6	5.425309234118727e-5	IL2RA KO	peak81314
29.928451519435377	-1.5036347337817708	0.3084816518119657	-4.874308487878261	1.0919025180714528e-6	5.031195905001395e-5	IL2RA KO	peak81315
41.571074135516184	-0.8612131819681209	0.2739287410544622	-3.14393144236331	0.0016669448779071268	0.023585242285813417	IL2RA KO	peak81316
27.452954461513716	0.026113417167923612	0.22265530339908526	0.1172818108047405	0.9066367384242552	0.9792704528288206	IL2RA KO	peak81317
108.9156778105897	-0.09945552344649591	0.1469825900326907	-0.6766483256579966	0.4986291098476781	0.8316353265669788	IL2RA KO	peak81318
136.39718041746457	0.18866386411558758	0.16050082085336026	1.1754697771169542	0.23980682170066445	0.6296940365187007	IL2RA KO	peak81319
59.85459939221415	0.21612813135231848	0.14516635471591977	1.488830740258415	0.13653194531539645	0.483819524033801	IL2RA KO	peak81320
25.06017274392315	-0.21086118372081084	0.2508250660199162	-0.840670300886387	0.4005326629252682	0.7726059386216079	IL2RA KO	peak81322
40.53883889920388	0.21761073531114458	0.1775188004832271	1.2258461341490732	0.22025658248366445	0.607922033646004	IL2RA KO	peak81323
24.529541367943903	1.1958482276738243	0.2432186210809333	4.916762632561322	8.798713020157396e-7	4.179721133099097e-5	IL2RA KO	peak81326
37.85613943916307	1.4312160303096169	0.2663146471149427	5.374154391485261	7.694290989169538e-8	5.043371075716412e-6	IL2RA KO	peak81329
41.06311287259637	0.5964540574603785	0.20383153027615936	2.926210957903706	0.0034311818125782215	0.04152378566800537	IL2RA KO	peak81332
152.92412918787676	0.4910671208433597	0.142945186166898	3.435352627195198	5.917832381101902e-4	0.010341718498342966	IL2RA KO	peak81333
73.64771427505765	0.39280330788608253	0.19523952745021703	2.011904623085308	0.04422999198104579	0.25340023625139124	IL2RA KO	peak81336
24.75145246191936	0.23411124512519654	0.26895140161700615	0.8704592863902494	0.3840494594590784	0.7618930395838607	IL2RA KO	peak81338
97.87611446414867	0.06994622161475725	0.13508362092474374	0.5177994277613042	0.6045982176300398	0.8812904463225691	IL2RA KO	peak81339
423.3575318816842	2.835779866940994e-5	0.0801729527312961	3.5370779924312636e-4	0.999717782013833	0.999948188333723	IL2RA KO	peak81340
26.290782884856004	0.37794667750866123	0.22760800499611344	1.6605157516982538	0.09681074175958027	0.40308161658369046	IL2RA KO	peak81341
82.04631824771799	0.22077039524507683	0.14551454356172322	1.5171706541582366	0.12922360339034875	0.471166655618818	IL2RA KO	peak81344
60.87497688812849	0.028601618593186356	0.14703945091819756	0.19451663084010218	0.8457713748928332	0.9645477103644814	IL2RA KO	peak81345
206.42623276555136	-0.05987778077781898	0.0964019653320024	-0.6211261416881244	0.5345166303028751	0.8490134517743807	IL2RA KO	peak81346
18.18482635445775	0.9257864973293409	0.33116286025784525	2.795562571867263	0.0051809471480101085	0.05686896492094546	IL2RA KO	peak81352
28.334261738011346	-0.499252288846177	0.28526305826646425	-1.7501470112538209	0.08009294951695284	0.36229960086266366	IL2RA KO	peak81354
94.7919556092302	-0.2768897650288034	0.18485118133966627	-1.4979063862189506	0.1341575742349757	0.48014754082586986	IL2RA KO	peak81356
22.85291140301209	-0.1879446092758373	0.4000149517285917	-0.46984396074113965	0.6384665040027193	0.8960051433316888	IL2RA KO	peak81357
69.47417229037106	-0.7475991575561933	0.19422625245537964	-3.8491148755904776	1.185454069541518e-4	0.0027289747183911685	IL2RA KO	peak81358
68.70231070063468	-0.06400676137849524	0.2046759268091932	-0.3127224699862472	0.7544915226236801	0.9355315168353145	IL2RA KO	peak81362
47.774368684174604	0.11513986987655803	0.2501145847452145	0.4603484838513042	0.6452661056116934	0.8984425134941925	IL2RA KO	peak81363
594.5386985629375	-0.022517539072589358	0.059387876382430545	-0.3791605365308365	0.7045686547250194	0.9190357504173955	IL2RA KO	peak81364
30.986798211497344	-0.2203579654318952	0.24981283585617461	-0.882092245887487	0.3777269250974943	0.7571291786784282	IL2RA KO	peak81365
49.261062112397	-0.5013591049806426	0.27808646513512864	-1.8028892730792225	0.07140560599256505	0.33901504691028017	IL2RA KO	peak81367
41.883441643187744	-0.10666650584166862	0.2091530432218016	-0.5099926073203317	0.6100566409960999	0.8840153302500483	IL2RA KO	peak81370
114.85851111178481	0.036643540438667827	0.1916574379583018	0.19119289514159227	0.8483744697976165	0.9651519230310979	IL2RA KO	peak81371
33.744905347001804	-0.14543407683209883	0.23366204259656234	-0.6224120752175538	0.5336709423778585	0.8486099899968751	IL2RA KO	peak81372
140.86360514841317	-0.05657105676495192	0.10436674549858849	-0.542041015983554	0.5877902506873636	0.8737869164782985	IL2RA KO	peak81373
1164.1293688405945	0.038900847965340046	0.059221864955182786	0.656866311028519	0.5112668817910275	0.8383545515741416	IL2RA KO	peak81374
223.97394817241587	0.08103926082827864	0.08738023178078312	0.9274324315319681	0.3537020585297832	0.738767794467642	IL2RA KO	peak81375
287.6688145945268	0.04706471080500065	0.10405721707718309	0.45229645888080033	0.6510554266398338	0.9004786222559832	IL2RA KO	peak81376
40.47755338039099	-0.17932662490555662	0.1979460104250958	-0.9059370508172738	0.3649691720778583	0.7472668801823604	IL2RA KO	peak81378
33.96615890459866	-0.7784511255198739	0.26786847844446043	-2.90609455073034	0.003659708446276742	0.04364887826034437	IL2RA KO	peak81379
44.008484615061526	0.1181193145856338	0.196148291663725	0.6021939502187282	0.5470450422385378	0.8549440627525079	IL2RA KO	peak81380
44.60733649801895	-0.07730337038603123	0.29108696041848314	-0.26556796042974756	0.7905719636154894	0.9481654184489803	IL2RA KO	peak81382
22.233496051102218	0.3132185504275117	0.3554501827990067	0.8811883228222297	0.3782158984999264	0.7574644223487008	IL2RA KO	peak81383
22.21955753831162	0.4386214562091316	0.3366849615282928	1.3027652147518705	0.19265492988039523	0.5723966147530263	IL2RA KO	peak81384
103.15428977417966	-0.28318569806185623	0.15265184617857055	-1.8551082423896041	0.06358077101715442	0.3166871981615837	IL2RA KO	peak81385
33.95063557718692	-0.2819113247767277	0.22096264218447423	-1.2758325207813612	0.2020147288774232	0.5847929426655936	IL2RA KO	peak81386
47.77484996275486	-0.07653192444446615	0.16802538675258433	-0.4554783412411282	0.6487651459424701	0.8998004204228127	IL2RA KO	peak81387
50.71267070856331	0.03801215034429402	0.2296737719926439	0.165504968262164	0.8685465396531762	0.9703395427924979	IL2RA KO	peak81388
20.679313916084805	0.22625599281466366	0.3560410039573379	0.6354773475522906	0.5251171360648281	0.844911506822392	IL2RA KO	peak81389
32.24905356165676	-0.3264508041090462	0.2194970578219213	-1.4872673344619354	0.13694421830482031	0.4847039032687439	IL2RA KO	peak81390
38.11544478752852	-0.031655321973174305	0.18130305600078234	-0.17459894318073552	0.8613947790491915	0.9687336363044211	IL2RA KO	peak81392
94.700926254682	0.0036647929194472753	0.12360657636847286	0.029648850628484998	0.9763471052520516	0.9949509577405787	IL2RA KO	peak81393
27.8108121334044	0.2524248755228013	0.2514495872316076	1.0038786633214687	0.31543710212030657	0.706255510215761	IL2RA KO	peak81394
24.9707722001189	0.06333287480306594	0.23322117121110292	0.27155714240770806	0.7859625567933883	0.9463128313924883	IL2RA KO	peak81396
57.780327906933756	-0.08940183653258525	0.18716898950571992	-0.4776530384049176	0.632897174242743	0.8940426691414906	IL2RA KO	peak81399
45.46053787423022	-0.5871357039335245	0.1998780100365586	-2.937470229096911	0.0033090194122633782	0.04036666310097962	IL2RA KO	peak81404
41.127284824064844	-0.7898400969015357	0.21848070631451894	-3.6151480385847123	3.0017604044679135e-4	0.005959956087070114	IL2RA KO	peak81405
52.05128688289098	0.06539607024480555	0.1814677880485571	0.36037288462075096	0.7185683012573496	0.9239382912791761	IL2RA KO	peak81409
25.58338855836777	-0.24301513056795365	0.2582608689135203	-0.940967679657766	0.34672142232847764	0.7331959422190256	IL2RA KO	peak81410
22.864309513379283	-1.5570333562219874	0.3831351024403358	-4.06392770149391	4.825377791639763e-5	0.0012846523297082458	IL2RA KO	peak81412
49.303329106628716	0.003051115563795373	0.16743507474560632	0.018222678661750577	0.9854612106834151	0.9967734827191533	IL2RA KO	peak81414
70.26190507913005	-0.034180758361695346	0.14275791272951743	-0.2394316203435772	0.810770913432302	0.9546376137668007	IL2RA KO	peak81415
164.3734149091849	-0.45399607445765805	0.12277066454127518	-3.6979198259941466	2.1737351779288575e-4	0.004532952073254416	IL2RA KO	peak81416
51.35367707484203	-0.19422543808459178	0.18647925680894664	-1.0415391041781195	0.2976254143433973	0.6905172625514365	IL2RA KO	peak81417
48.243213236204376	0.0038632141006652975	0.19049113911761176	0.020280282424475913	0.9838197848987787	0.996447622959441	IL2RA KO	peak81424
27.40158850526187	-0.08900266186359025	0.22026057554173367	-0.4040789489661828	0.6861546644370904	0.9128659423957061	IL2RA KO	peak81425
24.03374133508092	-0.07848112864473424	0.3436436284480554	-0.2283794086308727	0.8193512960295917	0.9571239565570664	IL2RA KO	peak81426
24.55106571405357	0.26173418995756853	0.2824787978005621	0.9265622481952084	0.35415386346625893	0.7391501681668866	IL2RA KO	peak81427
27.18258422468072	-0.2729514804240577	0.24388742986762352	-1.1191699407067002	0.2630676465673962	0.6554375225708766	IL2RA KO	peak81430
31.84874044315707	-0.7802228424666326	0.29879247679891696	-2.611253304719956	0.00902110474795134	0.08542019482178911	IL2RA KO	peak81431
98.71693196985807	-0.876716031123523	0.14416440932123875	-6.081362489197689	1.1916554134788204e-9	1.2451647506925114e-7	IL2RA KO	peak81432
315.7296957980029	-0.5455107655055765	0.08215365317938943	-6.640127911468621	3.134110515324731e-11	4.635212910369777e-9	IL2RA KO	peak81433
34.76391802667725	-0.2731697488448949	0.2003791263650026	-1.363264496658698	0.17279916695487932	0.5439961868238523	IL2RA KO	peak81434
24.597798505343864	0.049829736769925914	0.22762582857404495	0.2189107320644708	0.8267195862473073	0.9589524808601381	IL2RA KO	peak81436
60.159672693836896	-0.8060567711747413	0.24466920121320385	-3.2944758358545765	9.860542224355393e-4	0.015534917642792141	IL2RA KO	peak81440
29.611976151077453	-0.1105443570140152	0.23558069588355762	-0.46924200049334625	0.6388966672320819	0.8962038688666355	IL2RA KO	peak81441
20.344503116199746	-0.8886687112312718	0.32315042642687797	-2.7500155919873386	0.0059592429027657875	0.06305390481309373	IL2RA KO	peak81443
30.342415007853507	-1.6834692024459645	0.3252221000665632	-5.17636778712581	2.2624724852865134e-7	1.2956449434865759e-5	IL2RA KO	peak81444
26.696199031123754	-0.015769219347769713	0.2502086390878331	-0.06302428007785173	0.9497471700451898	0.9897067279513242	IL2RA KO	peak81449
28.371026284817102	0.1986824213213756	0.2389351936611738	0.8315326774469258	0.4056727760318553	0.7761842110808592	IL2RA KO	peak81451
109.25650354721046	-0.6619173748316413	0.20119556001997047	-3.2899203877358927	0.0010021573278322156	0.015753598063283657	IL2RA KO	peak81452
492.495115964205	-0.36971301077707314	0.07222135698701566	-5.119164554655794	3.068921028568498e-7	1.681605140027137e-5	IL2RA KO	peak81453
32.94469308994695	-0.3267776046215002	0.258148365046826	-1.2658519241918322	0.20556610116929128	0.5895928218486577	IL2RA KO	peak81454
36.14981367475874	-0.11874455829088944	0.22246451083962374	-0.5337685451163635	0.5935016787085299	0.8763397540371733	IL2RA KO	peak81456
116.46062702793644	-0.6417432953976546	0.14547023533801368	-4.411509295399874	1.0265254653727737e-5	3.446346572848019e-4	IL2RA KO	peak81457
29.642758271302142	-0.5058821633231833	0.2542563208655392	-1.989654226101674	0.04662903830081765	0.2618721378841665	IL2RA KO	peak81458
39.80436716289613	-0.07415336791557148	0.27755204338626216	-0.26716923792333286	0.7893388600973901	0.9477387357657016	IL2RA KO	peak81459
35.77909077343066	-0.30284275250175585	0.23259672330017744	-1.3020078193918598	0.19291371258554668	0.5725410787908665	IL2RA KO	peak81460
274.2854181295074	-0.347186066047883	0.08816573628164064	-3.9378797329930535	8.220477621704791e-5	0.0020029507258773386	IL2RA KO	peak81461
89.33116398235768	-0.8250833538991127	0.17496887957294238	-4.715600602306798	2.409987770307944e-6	9.974288199465878e-5	IL2RA KO	peak81463
129.08103479497288	0.11921844824397496	0.12807948485948098	0.9308161129377771	0.3519486933249238	0.7373353897316811	IL2RA KO	peak81464
177.10529985900888	0.07958271450373151	0.10280127774835048	0.7741412971397477	0.4388472382695224	0.7980627932771144	IL2RA KO	peak81465
24.163163967151963	-0.08008686586574994	0.2504704804428256	-0.31974572701804355	0.7491610928377297	0.9339373047658223	IL2RA KO	peak81467
43.10444866951513	-1.467859953520771	0.26962373823023594	-5.444105044887933	5.2066489327672226e-8	3.5698927414881626e-6	IL2RA KO	peak81470
26.719962316093827	-0.5464132385525584	0.28877122387862714	-1.892201138373193	0.05846418676540518	0.30077600719048475	IL2RA KO	peak81473
42.4875821588659	-0.10395060746098403	0.22209324723423232	-0.46804938356073356	0.6397492748876985	0.8964608618744193	IL2RA KO	peak81476
120.31327781488007	0.1788564968973207	0.12000053983797145	1.490464102401693	0.13610224849251584	0.48312317762670653	IL2RA KO	peak81477
235.71575083331928	-0.17151659813198128	0.09984774052745302	-1.7177814663199413	0.08583648329624594	0.3766530162015098	IL2RA KO	peak81478
128.69110114613767	-0.13414515504526855	0.11020286830299747	-1.2172564753618111	0.223506648726355	0.61168452583294	IL2RA KO	peak81479
26.858134929402112	-0.04384563047416562	0.2346727136913231	-0.18683736078425375	0.8517881530067358	0.9660671291976864	IL2RA KO	peak81480
51.09801168000004	-1.2514144928061472	0.2274756839229534	-5.50131104663479	3.7697747550376135e-8	2.67258538279313e-6	IL2RA KO	peak81482
25.834487883750583	0.088058554367082445	0.2659015961333264	0.33116970957530006	0.7405162987422758	0.9310426641728156	IL2RA KO	peak81484
30.215752649213016	-0.910852390234267	0.25336980217941685	-3.5949524465795335	3.24450834264271e-4	0.00634526549170129	IL2RA KO	peak81487
75.2620720875908	-0.11346439906041131	0.17024883010973466	-0.6664621365519946	0.505115757476629	0.8349745739788369	IL2RA KO	peak81490
144.39458393519453	-0.17972907329701884	0.10899619715591055	-1.6489481099962637	0.09915826574239753	0.40843222227531806	IL2RA KO	peak81491
396.74266206323034	0.06884370103815936	0.09374712476281045	0.7343553331618518	0.46273220224805006	0.8126155266879378	IL2RA KO	peak81492
31.71165178723514	0.2789697895603656	0.23831303278958127	1.1706023220588286	0.2417586635343806	0.6317640152398053	IL2RA KO	peak81493
28.65838583653311	-0.13630750722177645	0.21586952141222324	-0.631434703380309	0.5277563310675322	0.846196127033425	IL2RA KO	peak81495
56.71309195252062	0.15960513373072888	0.1876491466849953	0.8505508101172258	0.39501892416182527	0.7691695676215969	IL2RA KO	peak81499
39.11344528495599	-0.036245989751374684	0.20038597964235963	-0.18088086709491843	0.8564610869739484	0.9672734688530408	IL2RA KO	peak81500
303.90265653705563	0.060209661250184815	0.08957153178560501	0.672196400462374	0.5014586722346244	0.8331052687752156	IL2RA KO	peak81501
385.30912216629883	0.025774644792940952	0.07275431963173393	0.35426961482708424	0.7231368368531816	0.9254642599155662	IL2RA KO	peak81502
99.06426794189784	0.1976919270190484	0.13281384669095456	1.4884888281193984	0.1366220262443921	0.48398599808213966	IL2RA KO	peak81503
25.099126932436096	-0.33705857500032266	0.24544684982844828	-1.3732446565759762	0.16967630121223826	0.5395576756370911	IL2RA KO	peak81506
122.22390915176327	0.016946531681896932	0.1498260670892964	0.11310803260821624	0.9099449067624549	0.9802469880950808	IL2RA KO	peak81507
48.57515738716929	-0.06338192157936494	0.21523425757677128	-0.2944787799718984	0.7683920760686525	0.9402911672347184	IL2RA KO	peak81509
26.777940246706205	-0.6700110767529623	0.3208937534949306	-2.087953004555905	0.03680207414571148	0.22469922909787277	IL2RA KO	peak81513
95.78068054236284	-1.5702798281914332	0.22090908682096835	-7.108262728296175	1.1751270479731819e-12	2.3660251113626105e-10	IL2RA KO	peak81514
25.125900286541572	0.2385072699202281	0.3169186044368874	0.7525821033574743	0.45170107537913523	0.8056722944009501	IL2RA KO	peak81517
31.60582584269043	0.08916938563158151	0.3300608477672348	0.27016044536874445	0.7870368215929541	0.9467102251974675	IL2RA KO	peak81518
29.128654742393177	0.07698661264706053	0.31356172718100234	0.24552298948978646	0.8060515097848768	0.953168817899868	IL2RA KO	peak81519
20.52164324454125	0.165989569723199	0.38040697606430607	0.4363473336912182	0.6625847442401656	0.9049906871944382	IL2RA KO	peak81520
22.850817557096253	0.03773968272570698	0.3268354314395419	0.1154699861012103	0.9080726089429455	0.9797851383246463	IL2RA KO	peak81521
60.4973923881157	-0.5079589699908019	0.17306331377094875	-2.9351048406659506	0.003334350077065543	0.04061272403014102	IL2RA KO	peak81523
38.88383435063471	-0.07085658428934102	0.23119152711461657	-0.3064843473014166	0.7592358958472354	0.9372564093035357	IL2RA KO	peak81525
26.745726802621366	0.2478400781593015	0.22990309520855318	1.0780197540815057	0.2810249405933838	0.6735428340434254	IL2RA KO	peak81526
38.55184679609084	-0.21828379136405618	0.21185818862177733	-1.0303297351123408	0.30285524512279366	0.6951926137927658	IL2RA KO	peak81527
20.910347644862192	0.13887653791156124	0.31262558133148366	0.44422640437830146	0.656878903951035	0.9027648884084987	IL2RA KO	peak81530
24.057298272411728	0.5525636511669837	0.3030003273095216	1.823640443142253	0.06820644813039166	0.3299460825992797	IL2RA KO	peak81531
39.95384633982976	-0.11088297091445395	0.24175006102016838	-0.4586678094166163	0.6464727337995873	0.8987729472639638	IL2RA KO	peak81533
35.83746854305408	0.24735980231207808	0.23985481167449801	1.0312897230836666	0.3024049761797409	0.6948647015864096	IL2RA KO	peak81534
33.872206524896015	0.3257202519667952	0.2319704063261465	1.4041457146427463	0.16027546305671542	0.524149327809155	IL2RA KO	peak81536
187.09545508667938	0.007600942359813273	0.09924142406484844	0.07659042009359422	0.938949380225172	0.9872385778777794	IL2RA KO	peak81537
666.830322409682	-0.04388653747572354	0.07961108266296815	-0.5512616586501691	0.5814543178149241	0.8711271339669744	IL2RA KO	peak81538
182.04205696650854	0.051088634199653614	0.09057402631590607	0.5640539156497864	0.5727174398678929	0.8672918514912205	IL2RA KO	peak81539
47.49649393987052	-0.004362233874952044	0.17278061005077588	-0.025247242000535203	0.9798577552834252	0.9955002703708941	IL2RA KO	peak81540
24.595874426944917	-0.227917401360109	0.2821101133934158	-0.8079022712747185	0.4191468437093626	0.7854846393147963	IL2RA KO	peak81542
24.233378782358944	-0.01169290305806344	0.29304055386647604	-0.039901996170097716	0.968171259658561	0.9931806765848225	IL2RA KO	peak81543
27.175275518022474	0.1655888453609549	0.27996570961339057	0.5914611671179995	0.5542114669779037	0.8585207244205154	IL2RA KO	peak81544
45.143255140705186	-0.32251759430172344	0.22417960683395488	-1.4386571502045922	0.15024768548726972	0.5075691578983403	IL2RA KO	peak81546
31.160452331740824	-0.6407472240285615	0.2544845885053572	-2.5178232905646976	0.01180825470880204	0.10385137698881913	IL2RA KO	peak81547
102.57973082616682	-0.15224702687849784	0.1832098646988624	-0.8309979767123488	0.4059747723535365	0.77643439822814	IL2RA KO	peak81548
82.81910129441235	0.21268932462831464	0.16612297838019655	1.2803124932033438	0.20043525563412767	0.5830173189622558	IL2RA KO	peak81550
38.19100756203975	0.1339154366561489	0.21772475959602225	0.6150675600911101	0.5385101044135113	0.850882571349514	IL2RA KO	peak81551
458.5109234704388	-0.07021666789059285	0.085397546647907	-0.8222328468064226	0.41094438775596015	0.7797342763689525	IL2RA KO	peak81552
401.822114878094	0.01325850493545458	0.0969108504624201	0.1368113567489116	0.8911799066690989	0.975827670304661	IL2RA KO	peak81553
35.04236174783214	0.22959943427535437	0.20789182663996802	1.1044178022110513	0.269411941902927	0.6619889517616254	IL2RA KO	peak81554
47.3132285738154	0.1927137197462728	0.1749057960280465	1.1018143716367796	0.2705423810522461	0.6631159444661531	IL2RA KO	peak81556
21.70531275062678	0.019165615086016927	0.29977680708876236	0.0639329482228493	0.9490236170466552	0.9896190624077679	IL2RA KO	peak81557
66.27821530623245	-0.11452757432805638	0.19243195078075312	-0.595158828164368	0.5517373083950856	0.8572197039014564	IL2RA KO	peak81558
24.730465628180397	0.5998391845709687	0.2768830957687902	2.1663987211117477	0.030280731607977916	0.1981161415898597	IL2RA KO	peak81559
126.96908287413177	0.10967224887233591	0.1692236919829033	0.6480903919967431	0.5169264879226209	0.8409969559491901	IL2RA KO	peak81560
182.48662409994037	0.03410330258118896	0.11663647959149072	0.2923896768886789	0.7699887002043341	0.9409118046387562	IL2RA KO	peak81561
912.9683787058158	-0.06134427796894691	0.07430671892809597	-0.8255549276547608	0.409056612015581	0.7782701513985429	IL2RA KO	peak81562
133.5835550736231	0.05141528046957949	0.12057375333035988	0.4264218293736517	0.6698004976967546	0.9075640999367718	IL2RA KO	peak81563
30.24656659138883	0.24295050568430485	0.2637960677513793	0.9209784958329218	0.35706165428336056	0.7415083134498726	IL2RA KO	peak81564
21.774488658190013	-0.10477977609253249	0.290021461763258	-0.3612828356063639	0.7178880236362833	0.9237696284766708	IL2RA KO	peak81566
89.64185115974824	-0.13904055085751976	0.14479561680608077	-0.9602538662736694	0.33692746248072997	0.7249216962296351	IL2RA KO	peak81567
17.036121210513606	0.46102199764430574	0.3612296091591738	1.2762574992604192	0.20186450874790987	0.5845885000884548	IL2RA KO	peak81569
30.711097703894986	-0.21120989975447346	0.2546525581953171	-0.8294041938996608	0.4068757291361998	0.7769755575062958	IL2RA KO	peak81571
17.884694874106813	0.197318290780332	0.3334925380849842	0.5916722812252225	0.5540700614521752	0.8584306966894859	IL2RA KO	peak81572
26.59352175962746	-0.2987626338886571	0.2295021200436193	-1.3017859435541341	0.19298957025693936	0.5726300785862322	IL2RA KO	peak81573
28.926214243497355	-0.3006063389562985	0.2316088977551115	-1.2979049676845338	0.19431999282308984	0.5741184915571659	IL2RA KO	peak81574
87.62206981645521	-0.21392782077157294	0.14915111156677108	-1.4343025574824697	0.15148594080705066	0.5097052805281347	IL2RA KO	peak81575
50.953637106592694	-0.17572097501803466	0.18563452884739662	-0.9465963908174027	0.3438444837639457	0.7306954110786372	IL2RA KO	peak81576
130.18023534558122	-0.11766994243546773	0.1310957169518472	-0.8975880003668548	0.3694052387197025	0.750570760185197	IL2RA KO	peak81577
60.92455680106491	0.11440538251808773	0.14540552808340765	0.7868021527521458	0.43139769310804077	0.7932166413300336	IL2RA KO	peak81578
25.834219605754253	0.3114192041222079	0.24838821164179306	1.2537599995740274	0.209929252315176	0.5954107048828023	IL2RA KO	peak81579
70.2466812438706	-0.1623328469039764	0.17620001312240577	-0.9212987219881994	0.3568944881782095	0.7413721040377649	IL2RA KO	peak81581
35.11828707510653	-0.22293497770148385	0.23091041357016978	-0.9654609086468838	0.3343140066918498	0.7230500718419597	IL2RA KO	peak81582
15.911013215694965	-0.022286671171823664	0.4645490530978621	-0.04797485006847865	0.9617362862590628	0.991943467014271	IL2RA KO	peak81583
153.10892150222145	-0.05684701196417802	0.11841849947916548	-0.4800517842584187	0.6311905715134247	0.893308977957642	IL2RA KO	peak81586
35.729350761276336	-0.02054472365943865	0.2381325761853173	-0.08627430983424346	0.9312483600980794	0.9849735513174996	IL2RA KO	peak81588
49.8085273838258	-0.1865564907514898	0.21832663501065094	-0.854483424536767	0.39283718965661646	0.7677755875876349	IL2RA KO	peak81590
56.60092815244725	0.18171274414577018	0.16691651399178398	1.0886444953835694	0.27631068706937556	0.6688317705592897	IL2RA KO	peak81591
288.677920877124	-3.199676073078948e-5	0.1197564248071681	-2.6718199697686946e-4	0.999786819612224	0.9999580769812205	IL2RA KO	peak81592
47.94643563739417	0.08192896077618902	0.1697075429684349	0.48276558214874143	0.6292621913811087	0.892555544449579	IL2RA KO	peak81593
22.60458188584091	0.1187126880336495	0.30901935851340817	0.3841593892523035	0.7008603158840354	0.9179615447438728	IL2RA KO	peak81594
20.684997429528472	0.06356342878193426	0.3214853044718941	0.1977179917643523	0.8432657122062874	0.9639312905864401	IL2RA KO	peak81595
32.174037031648794	0.027945187934677693	0.2625490043314153	0.10643798861793631	0.9152348536951129	0.9816162097921032	IL2RA KO	peak81596
25.203994336236168	0.12897862860874137	0.23598445405239182	0.5465556158208046	0.5846840688258625	0.8725755240233247	IL2RA KO	peak81597
38.52795235539199	0.049873560013972175	0.2375692263958695	0.20993274579623458	0.8337201642192553	0.961308299392332	IL2RA KO	peak81598
50.6606667219668	-0.020675602475132032	0.2083584226191437	-0.09923094164004477	0.9209549082144286	0.9826668429338753	IL2RA KO	peak81599
40.675793057728704	0.04598096254853335	0.1993757756940674	0.2306246202100748	0.8176064389971709	0.9565111356700026	IL2RA KO	peak81600
118.16571878988596	0.027105215459048235	0.1100918402522499	0.2462054898614005	0.8055231660481089	0.9529545384484213	IL2RA KO	peak81601
39.73045231686916	0.05707200588521387	0.2294321373041581	0.24875332007021114	0.8035516014023276	0.9521948601621254	IL2RA KO	peak81603
95.7145694181416	0.28650153903528847	0.1381590181183166	2.07370856377927	0.03810638540668991	0.22996003956222855	IL2RA KO	peak81604
232.83436124592552	-0.12215803867597529	0.08809767309302735	-1.3866204904978778	0.16555751679986552	0.532816543601905	IL2RA KO	peak81605
229.38264543013292	0.0432738498201693	0.08420461944602478	0.5139130145693238	0.6073128079275414	0.8826145348916661	IL2RA KO	peak81606
52.8439759833574	-0.25076672229079927	0.1879178674047432	-1.3344485319785495	0.1820569037320123	0.5574573223048117	IL2RA KO	peak81608
456.9219992381189	-0.037679456848295434	0.08086941951989748	-0.4659296069143245	0.641265888001809	0.8969976894728398	IL2RA KO	peak81609
415.79696636428076	0.028566508373087874	0.06878385139416567	0.4153083579078406	0.6779161835747415	0.910287293009677	IL2RA KO	peak81610
59.92694434825801	-0.19557119759253586	0.17827334516346338	-1.097029942492029	0.27262830317691844	0.6652813482363625	IL2RA KO	peak81611
54.5372263395239	-0.11665085447031442	0.18717847752316275	-0.6232065567254079	0.5331487935700261	0.8483568643070573	IL2RA KO	peak81613
29.751198853402258	0.08938114335178965	0.21289761017317937	0.41983159547485516	0.6746084818206218	0.9092631456651045	IL2RA KO	peak81614
22.252883090713485	-0.7063188740826339	0.3542701576320917	-1.9937295277807272	0.046181620655181416	0.2602706347978378	IL2RA KO	peak81617
15.4490707976369	0.4237462863875816	0.4269646943008692	0.9924621216783333	0.32097214817228104	0.7111802702623273	IL2RA KO	peak81620
26.03538584683334	0.24426260615517126	0.3322500791269214	0.7351769690982123	0.46223172337652346	0.8123711344158266	IL2RA KO	peak81621
46.583233988574584	0.21357610809702968	0.2587319603524667	0.8254724611759526	0.40910341112207477	0.7783287572885673	IL2RA KO	peak81622
86.15190662228704	-0.17823652791224256	0.15634585764275571	-1.1400143924472	0.2542803050570476	0.6453897474217514	IL2RA KO	peak81624
20.61871282323769	0.08588473417999118	0.3557533016657999	0.24141654842791205	0.8092322882076868	0.9541584970564846	IL2RA KO	peak81629
19.030920006892917	0.16347370954394075	0.39200302140435594	0.417021554982648	0.67666264154236	0.9099628341535603	IL2RA KO	peak81632
19.921016357423262	0.30972405489834676	0.2714178143693581	1.1411338478942277	0.2538142276922119	0.6449631843693362	IL2RA KO	peak81640
43.293478257168374	0.05315456361432151	0.17465385667550995	0.3043423410516355	0.7608670905753477	0.9378360209069158	IL2RA KO	peak81641
115.56711861534147	0.013752592720632104	0.16930644946640622	0.08122899490229339	0.9352598411026259	0.9861985235506865	IL2RA KO	peak81642
33.87985545070496	0.10463280839381499	0.22806782550226917	0.4587793484827782	0.6463926262673796	0.8987450121168038	IL2RA KO	peak81643
49.0169795757047	0.062298908823812255	0.16886608649055257	0.3689249281400126	0.7121836820108903	0.9220424818505372	IL2RA KO	peak81645
187.2324362892665	-0.3057657189733612	0.13979834788564435	-2.1871912193374334	0.02872856762398266	0.1915320941665047	IL2RA KO	peak81646
43.62735395071216	0.09114522241208245	0.17284545536712428	0.5273220647802959	0.5979699542104682	0.8786231942830836	IL2RA KO	peak81647
73.70159813984861	-1.3743456457172278	0.18431718818392775	-7.4564160795779175	8.890767946477009e-14	2.2184821700018608e-11	IL2RA KO	peak81650
75.31350477090544	0.17137273280277623	0.1793955688068128	0.9552785163123166	0.3394368688919149	0.7272564931291812	IL2RA KO	peak81653
165.59398338304155	0.12285303151394125	0.11072715154096514	1.1095113511385684	0.26720965036404076	0.6599339191707998	IL2RA KO	peak81654
674.4832652614504	0.027050977337913305	0.12079254314362077	0.2239457555401416	0.8227995119856791	0.957889466982663	IL2RA KO	peak81655
118.48243577625678	0.014723214308051373	0.12655803350367925	0.11633567542453435	0.9073865126554836	0.9795744261564105	IL2RA KO	peak81656
45.103929056688116	0.379156090120247	0.20845058070370964	1.8189255642284685	0.06892278705794505	0.33197604418958004	IL2RA KO	peak81657
29.938637340028503	-0.06766850490908742	0.244563780409828	-0.27669062358985397	0.7820176721909199	0.9449886373347058	IL2RA KO	peak81658
28.483053761799543	0.1523548177308799	0.22833010983613417	0.6672567969253835	0.5046081174036783	0.8347334907434952	IL2RA KO	peak81659
68.43873521481197	0.7057599897615386	0.21190636694262038	3.3305275341379574	8.668159037793118e-4	0.014004617368276422	IL2RA KO	peak81660
15.13651561329952	0.6037239149994549	0.3459103688942567	1.745318930245802	0.08092936856005555	0.3644568000498855	IL2RA KO	peak81661
94.62882938625391	-0.017663880628665207	0.16265137530238885	-0.10859963892605204	0.9135200471565383	0.9812740948355436	IL2RA KO	peak81664
28.475416701127838	0.5710648708550508	0.23444879488857756	2.4357765247906302	0.014859861829618381	0.12248100569479865	IL2RA KO	peak81665
29.602958588228105	0.7656903567435331	0.23587741256435804	3.246136831921616	0.001169825981324948	0.017810075925317755	IL2RA KO	peak81666
19.159438062283428	-0.0010104877282389882	0.30093258827854374	-0.0033578541095179728	0.9973208250832866	0.9994227396913664	IL2RA KO	peak81672
27.78459051229014	-0.06570366407424205	0.234460651865047	-0.2802332227245549	0.7792985793229974	0.9441352762706292	IL2RA KO	peak81676
343.00664303293496	-0.13005165228541252	0.11648196985040779	-1.1164959903445282	0.2642098855632435	0.6563900407666039	IL2RA KO	peak81677
42.174265872539934	0.17220878926625233	0.19990501751735443	0.8614530610833833	0.38898856274471544	0.7653026385542985	IL2RA KO	peak81678
29.64078134243225	0.29704204588161476	0.2958608567249913	1.0039923806403406	0.3153822861768218	0.7062132811160065	IL2RA KO	peak81679
18.81847236746214	0.43896154577634416	0.3506408936414029	1.251883490307511	0.2106123214832243	0.596398699877376	IL2RA KO	peak81680
24.368322116326308	0.15857595841391878	0.35140459314577355	0.4512631920782451	0.6517998700373373	0.9007018461688058	IL2RA KO	peak81681
19.756775154761513	0.4686386800573995	0.33773306970300415	1.3876008069612822	0.1652586356059017	0.5322646576783966	IL2RA KO	peak81682
20.304219489061225	0.19759810697354432	0.3137656965182846	0.6297632569978195	0.5288494886676538	0.8464971837199631	IL2RA KO	peak81686
32.2570890242823	-0.14395668920996021	0.251434253299934	-0.5725420753958903	0.5669547893376184	0.8647415648501141	IL2RA KO	peak81687
67.16817221050358	0.16975153702628468	0.19721898221724615	0.8607261589013537	0.38938888221408424	0.7655563632663478	IL2RA KO	peak81688
41.98282375950296	0.08270865252879074	0.20067329202448247	0.41215575672471727	0.6802252633534984	0.911168856126645	IL2RA KO	peak81689
62.02996753919017	0.06665972114185288	0.1737264928780191	0.3837049838371949	0.7011971183023044	0.9180390599488967	IL2RA KO	peak81690
78.2192116974716	-0.01231680338244855	0.13239251940311	-0.09303247221201547	0.9258777639878425	0.9838622322384607	IL2RA KO	peak81691
136.87073154114566	0.0013876752800548822	0.12149129819680249	0.011422013762722344	0.9908867497219582	0.9979805730286995	IL2RA KO	peak81692
73.7772733931737	0.07533401681098063	0.14644347199768623	0.5144238646033392	0.6069556778355114	0.8823824673155106	IL2RA KO	peak81693
32.11763506934617	0.17482862143180072	0.23536875093138312	0.7427860356992266	0.457611231196076	0.8091419139192644	IL2RA KO	peak81694
29.844273120647788	-0.21431551171195318	0.26296142572429115	-0.8150074145728808	0.4150680659373012	0.7825044557640103	IL2RA KO	peak81696
18.913886666956113	0.3358279721654761	0.2774614338675438	1.210359102828668	0.22614112777501494	0.6144917878760657	IL2RA KO	peak81697
91.70781104159883	-0.4010043452449365	0.1964276944353636	-2.0414857813081486	0.04120256575046479	0.24222561942378562	IL2RA KO	peak81698
48.5570627713907	0.09605843397607924	0.21500671838003677	0.4467694530656034	0.6550415290641846	0.9021049297207964	IL2RA KO	peak81701
24.139056303071566	0.11065682254971557	0.23148936315716365	0.4780211973480095	0.6326351179750513	0.8939493148908761	IL2RA KO	peak81702
50.62123222907214	0.013591956567594406	0.18161746534184897	0.07483837824743883	0.9403433059962972	0.9875970097301918	IL2RA KO	peak81708
51.442412375236806	0.23236966536452736	0.20635749356459196	1.1260539239482152	0.2601426952706011	0.6519660781397807	IL2RA KO	peak81709
89.5735709797452	0.18064932313421883	0.11832401703272105	1.5267341970334094	0.1268271202058503	0.4665800399418912	IL2RA KO	peak81710
248.36657559478698	0.038543230230109776	0.09216114640197487	0.4182156118370925	0.6757894823699365	0.9096418319715502	IL2RA KO	peak81711
98.306040391704	-0.02605800564229631	0.12959200018355527	-0.20107727024343722	0.840638154723825	0.963166160330284	IL2RA KO	peak81712
26.40152821251117	0.02622229438035044	0.2430994682069972	0.10786652300704487	0.914101572909416	0.9814528975127997	IL2RA KO	peak81713
18.510694354096387	0.546058051716649	0.30232550656851936	1.8061924642566995	0.0708882816134662	0.3376219495566741	IL2RA KO	peak81714
23.963592062356533	-0.06790735390031563	0.2807571837578559	-0.24187218646160646	0.8088792023156359	0.9540240557974051	IL2RA KO	peak81715
140.54399962611024	4.935043734311198e-4	0.12227222917042414	0.004036111689296748	0.9967796575407724	0.9993641055846983	IL2RA KO	peak81716
395.5844363623818	2.6346352637673703e-4	0.08926552288646808	0.0029514589491826744	0.9976450798915989	0.9995006605744352	IL2RA KO	peak81717
178.28779361237815	0.04082352773431709	0.1067473800079697	0.3824311915783716	0.7021415579351051	0.918281483045284	IL2RA KO	peak81718
55.943551406060756	0.09729735553911399	0.1864610120739123	0.521810723093929	0.6018021228713621	0.8804055049298591	IL2RA KO	peak81719
16.134683163734074	0.8900307446907978	0.3866322008140798	2.3020088415211637	0.02133467357402025	0.15697798808510802	IL2RA KO	peak81723
26.483484721873715	0.13112419906246373	0.26213310086656905	0.500219921211738	0.6169202327002435	0.8867514488004326	IL2RA KO	peak81725
14.715712399328973	0.5427999182360174	0.38221348955624806	1.420148511414945	0.15556444974202144	0.5164125582105404	IL2RA KO	peak81726
36.046830440140674	0.12492816564754078	0.18671169869665863	0.6690966153679822	0.5034338488946601	0.8341685780980082	IL2RA KO	peak81728
230.6339823901754	-0.37399111119045064	0.1186540160483268	-3.1519465050228654	0.0016218598377710429	0.023086079580590193	IL2RA KO	peak81729
41.50010599850655	-0.1562479329426613	0.19043371449055205	-0.8204846151357993	0.41193989619988697	0.7801936674023946	IL2RA KO	peak81730
94.43180079309276	-0.14610307626355729	0.13299219654722505	-1.098583827147156	0.2719496352177369	0.6645067453752513	IL2RA KO	peak81731
147.72761963283918	-0.01957543784247819	0.09553341897279417	-0.20490670231380334	0.8376450186377293	0.9624524095039274	IL2RA KO	peak81732
252.0873470186681	0.02132151921567184	0.10346757752182026	0.2060695700658049	0.8367365681934728	0.9621472674323495	IL2RA KO	peak81733
503.8175216234392	0.01108994712085809	0.0856989413143628	0.12940588239214876	0.8970364933437156	0.9770731951566222	IL2RA KO	peak81734
142.58361384699126	0.030949341374480348	0.12506422511286006	0.24746758192881413	0.8045463772631511	0.9527420474870735	IL2RA KO	peak81735
87.90078614122832	-0.12460942652857707	0.13092662295061672	-0.9517501003258719	0.3412237342236124	0.728666444633664	IL2RA KO	peak81736
86.44348221211779	0.21985640916795263	0.11641010473461762	1.8886368126647044	0.05894051073499955	0.302245597327341	IL2RA KO	peak81737
21.401113339175915	0.38943749737325073	0.31210329936057396	1.2477839810444693	0.21211017655431236	0.5986650709055209	IL2RA KO	peak81738
25.68661738192198	0.8945222373085814	0.2650388016363769	3.3750614317062593	7.379921511891755e-4	0.012325735501777745	IL2RA KO	peak81739
30.579746359157127	0.1410770692260634	0.24857768292347096	0.5675371480129874	0.5703492954216625	0.8662810539877587	IL2RA KO	peak81741
18.5001849123165	0.7883913525260061	0.3145495399890109	2.5064139421521623	0.012196274293750864	0.10621840865590924	IL2RA KO	peak81743
19.445699024597914	0.4502625177651702	0.39541050191763294	1.138721697025041	0.2548192501457192	0.6460174632749696	IL2RA KO	peak81744
29.807376816675415	-0.181031931029671	0.2729957965525379	-0.6631308368692463	0.5072467625373226	0.8361343323645994	IL2RA KO	peak81746
78.43527974705871	-0.07257557032719421	0.1936183178882282	-0.37483834752190426	0.7077806928928632	0.9202898134384038	IL2RA KO	peak81747
26.44875800339401	-0.07933653222290046	0.3397212387977556	-0.23353421323808207	0.8153466055734119	0.9558070720104468	IL2RA KO	peak81748
21.43152095011041	0.2722050536857567	0.2906153032346883	0.9366507911179602	0.348938216449052	0.7351034223203621	IL2RA KO	peak81749
23.05338250048509	0.36105113495449703	0.29984487402859783	1.2041264207840405	0.22854071945539017	0.6171121035008248	IL2RA KO	peak81751
22.62013715740765	-0.02152381142525055	0.37637891977014704	-0.057186548700429475	0.9543965932071012	0.9905458453407954	IL2RA KO	peak81752
17.307083150730733	0.5841225282760686	0.3227807524681734	1.8096572481770388	0.07034895616550042	0.3361720685614494	IL2RA KO	peak81753
21.106638510309068	0.024391110883278604	0.32571926629810743	0.07488384448513148	0.9403071306959154	0.9875970097301918	IL2RA KO	peak81754
23.442356242337276	0.06316250560548613	0.2683146138617765	0.23540464194777172	0.8138946835465242	0.9555083195616233	IL2RA KO	peak81756
20.264709822370303	0.2650337705155674	0.28439632125859127	0.9319170140551214	0.35137941405394496	0.7368435765751145	IL2RA KO	peak81757
25.57146886067232	0.604309863132196	0.30515127889170485	1.9803615614098724	0.047662915910811995	0.2656624774513848	IL2RA KO	peak81758
17.99510438876498	0.3914019143723435	0.33066556279448484	1.1836790957745047	0.2365401169623475	0.6265486670660827	IL2RA KO	peak81761
19.00715231716187	-0.36535139470362515	0.3660006963129468	-0.9982259552622095	0.31816980318224786	0.7085525215097679	IL2RA KO	peak81762
21.648686364708922	-0.3051778818200094	0.2958599033512355	-1.031494563349843	0.3023089563954161	0.6947580221343589	IL2RA KO	peak81763
22.463050007479637	0.12852925958403438	0.31524883213257426	0.4077073298402669	0.6834885555135943	0.9118689992576018	IL2RA KO	peak81769
22.418434984523707	0.26281613289430417	0.2685072428404795	0.9788046315400273	0.327676520825179	0.7172950244265097	IL2RA KO	peak81771
24.050795894789662	0.42706039538764906	0.24137679529841932	1.7692686443187926	0.07684905349552226	0.35379843207814904	IL2RA KO	peak81774
70.33691883413205	0.03152675248465718	0.16430726145068963	0.19187680572546512	0.8478387062009085	0.9650094145959196	IL2RA KO	peak81775
26.52943037014769	-0.31780993919721656	0.26877147295012205	-1.1824541336505416	0.2370255544730395	0.6270191506767414	IL2RA KO	peak81776
21.99165103327709	-0.07169779255056732	0.2811522010279197	-0.2550141606163254	0.7987121621500972	0.9506881357533719	IL2RA KO	peak81777
55.063542146305196	0.31477763018703175	0.16245322959191366	1.937650799419381	0.05266584032113611	0.2820597098148916	IL2RA KO	peak81778
93.45371279546171	-0.18369676158096732	0.16289318945877515	-1.1277129644972488	0.259441160642251	0.6512373315638282	IL2RA KO	peak81779
47.995331818278814	-0.04266705490027018	0.1693905703169206	-0.25188565585700806	0.8011294471644504	0.9513151502581702	IL2RA KO	peak81780
31.60096629397906	-0.10822254884576665	0.21964626454035485	-0.4927129039605556	0.622215458622166	0.8892369017177739	IL2RA KO	peak81781
36.672534530998966	-0.12205451950120409	0.19772737275146712	-0.6172869127969458	0.5370454974735386	0.8502538294552169	IL2RA KO	peak81786
85.46617214716468	-0.04045722773370576	0.1588500863422667	-0.25468810666262093	0.7989640029050289	0.9507469074994969	IL2RA KO	peak81787
20.14670404101462	0.06690659906475135	0.35110942011012736	0.1905576872411049	0.8488721433229443	0.9653006281284477	IL2RA KO	peak81788
21.862722567960017	-0.22232767165492268	0.33263070940824185	-0.6683918993843023	0.5038834649717732	0.8343322214562923	IL2RA KO	peak81789
22.949494526237704	-0.14121805048759253	0.34107661313341653	-0.41403615800639276	0.6788476265197774	0.9107098179927346	IL2RA KO	peak81790
23.991963627817547	0.373456355573025	0.3533091446572313	1.0570243120520977	0.29050049188983035	0.6828539179168149	IL2RA KO	peak81791
20.755301270624237	-0.13608248347305	0.29404659957218676	-0.4627922365741982	0.6435132964927213	0.8976742067257301	IL2RA KO	peak81792
52.547123469227515	-0.12791261778307397	0.17752161117938564	-0.7205467375677332	0.47118843412475264	0.8174216614695408	IL2RA KO	peak81793
166.78142474431536	-0.08772118970783468	0.1070740631214099	-0.8192571305374745	0.41263972575668934	0.780756552147168	IL2RA KO	peak81794
86.10425412057143	-0.14915820409901437	0.13064954643857388	-1.1416664517020922	0.25359269075768476	0.6446845771156221	IL2RA KO	peak81795
459.9067965683353	-0.036391181053503	0.0645572353631373	-0.5637041432892999	0.5729554971696109	0.8672918514912205	IL2RA KO	peak81796
618.0231375642728	0.062379138740715545	0.06304590160730926	0.9894241679539021	0.3224556548381854	0.7126176240491497	IL2RA KO	peak81797
967.2177606204697	0.04833160026926027	0.06278642907447801	0.7697778163483187	0.44143170097033524	0.7993068555200721	IL2RA KO	peak81798
110.05472857269818	0.05444904828429049	0.13099383883093535	0.41566113925834397	0.6776579812927985	0.9102604660366369	IL2RA KO	peak81799
37.82950364369966	-0.13686178220002862	0.2146183377060194	-0.6376984542089763	0.5236699919865838	0.843994145672929	IL2RA KO	peak81800
25.4402728219913	-0.043877935040618286	0.328389038832757	-0.13361571140309766	0.8937064596947846	0.9763504123055209	IL2RA KO	peak81803
24.111452783671208	-0.2896046485912707	0.34108566167251203	-0.8490672025648794	0.3958438989981154	0.7695819488892545	IL2RA KO	peak81805
22.57939615536066	0.17295647301775194	0.33123884546788374	0.5221503316540254	0.601565664902906	0.8802271910152454	IL2RA KO	peak81806
29.62404799073774	0.04183413079312519	0.29802182358605533	0.14037270925243286	0.8883655191997237	0.9752377737595882	IL2RA KO	peak81807
20.488106903987298	-0.25060327243102903	0.3382674983492716	-0.740843485271155	0.4587883453026378	0.8099804141363697	IL2RA KO	peak81808
20.723891045400954	0.6379156373708819	0.3469150269287629	1.8388238843913622	0.06594109404268712	0.3232935245749832	IL2RA KO	peak81809
27.45110766934936	0.31877135303394416	0.2617608193023068	1.2177962839648513	0.22330139681747868	0.6114879150121527	IL2RA KO	peak81810
73.53465892830265	0.11314596759096716	0.1503390449285115	0.7526053371216359	0.4516871095081593	0.8056722944009501	IL2RA KO	peak81811
562.5506892497742	-0.028240173629812893	0.06461527537909348	-0.43705104503741093	0.6620743294076776	0.9048192552127027	IL2RA KO	peak81812
210.12373681427098	0.027984761159781456	0.09330784380157851	0.29991863512880823	0.7642392195204545	0.9389646151569305	IL2RA KO	peak81813
211.87676132090584	-0.03534655204388865	0.08981537559268771	-0.393546782058621	0.6939156784612079	0.9153030949513097	IL2RA KO	peak81814
71.27644594981031	-0.08119884969749337	0.16023955145743424	-0.5067341299882688	0.6123413797163838	0.8848836123807412	IL2RA KO	peak81815
26.438220446584797	-0.21357878011140244	0.2892630980442584	-0.7383547419474987	0.46029890916484834	0.8109004666608787	IL2RA KO	peak81816
21.046085645828555	0.4879378885547314	0.31575363433648174	1.5453120265110303	0.12227080785369085	0.4575180496482227	IL2RA KO	peak81817
20.872685358346537	0.337079171153151	0.33091889056314727	1.01861568126111	0.3083854566768959	0.7001252044029507	IL2RA KO	peak81818
25.86577503476337	0.15930460145917835	0.2506072171103586	0.6356744362594562	0.5249886418083365	0.8448335005372165	IL2RA KO	peak81819
67.27938551876993	-0.2616061085543323	0.156093429071372	-1.6759584955668814	0.09374632256829153	0.39607617783679366	IL2RA KO	peak81820
60.34857935867393	0.01477845035010185	0.15910489597022748	0.09288495027121774	0.9259949619982961	0.9839199409962716	IL2RA KO	peak81821
74.29276832360323	0.009117222723851058	0.1612847999808395	0.05652871643784273	0.9549206196847657	0.9905927577887161	IL2RA KO	peak81822
42.43739153287293	0.3288419943609679	0.19483109431372936	1.6878311725306316	0.09144364183940336	0.3904268681414222	IL2RA KO	peak81823
24.12866246592273	0.2907662046108718	0.3044209252052807	0.9551452628126629	0.33950424207736885	0.7273247340508932	IL2RA KO	peak81824
19.540954141133266	-0.18504050986376958	0.3584187600920949	-0.5162690418777852	0.605666515163288	0.8818301324971327	IL2RA KO	peak81828
52.76376795588466	-0.11434281698381359	0.19087913081779692	-0.5990325736183237	0.5491511631011694	0.8560576968321978	IL2RA KO	peak81829
98.38773822020939	-0.028430340156210265	0.13711513198967498	-0.20734648133767702	0.8357392759495554	0.9619373455181804	IL2RA KO	peak81830
395.91253633146886	-0.07356738649232611	0.08125947278885501	-0.9053392049870167	0.3652857126258512	0.7475112570199196	IL2RA KO	peak81831
73.67734916877994	-0.06204085013117841	0.1442384925163819	-0.43012686176078907	0.6671033610126207	0.9064429789228473	IL2RA KO	peak81832
29.75297213104327	0.05003721387775728	0.22855277229253726	0.21893068010442637	0.8267040468835751	0.9589524808601381	IL2RA KO	peak81833
22.735251268027138	-0.009808241645956518	0.37660021734742244	-0.02604417415114816	0.9792221045101349	0.995442524871309	IL2RA KO	peak81834
15.807708961287652	0.31516026920547324	0.3498004508172679	0.9009715924297356	0.36760342394408096	0.7491108394737535	IL2RA KO	peak81836
18.618165593181043	-0.12785636789954655	0.3749125193096426	-0.34102987047479516	0.7330810948229456	0.9289109523677418	IL2RA KO	peak81837
20.602269675707625	-0.058739183158152304	0.3625285921882362	-0.1620263461251439	0.8712851067854289	0.971123046384477	IL2RA KO	peak81838
21.304359605377385	-0.14430884255917528	0.3449799498042478	-0.4183108109357096	0.6757198863720895	0.9096303064147564	IL2RA KO	peak81842
52.94460199128931	-0.049636553283191574	0.2348755744233815	-0.21133126935420635	0.8326287844633502	0.9609658730492484	IL2RA KO	peak81843
31.408467048665212	0.29243725886074323	0.283003267605045	1.0333352732480254	0.30144702561584436	0.6938686976827307	IL2RA KO	peak81844
24.449137576270825	0.1515165345172689	0.2978298332560892	0.50873524945698545	0.6109378110731026	0.8842299852657223	IL2RA KO	peak81845
18.760244200417628	0.4596480286263127	0.3373720196868931	1.3624367220876854	0.17306010125192747	0.5443427140404482	IL2RA KO	peak81847
25.113936082018196	0.6022859753336021	0.26259056912803785	2.2936314024283577	0.02181168004447229	0.15933922385805993	IL2RA KO	peak81848
32.93345316279588	0.3621539727719036	0.19935128968484608	1.8166623017309385	0.06926883744164017	0.3330274688053666	IL2RA KO	peak81849
449.8374096177471	-0.1736622788524337	0.09305244748754624	-1.8662838382158187	0.06200166473955414	0.3116485118237291	IL2RA KO	peak81850
79.0831725514253	-0.09473469361270091	0.1408849211054491	-0.6724260685200951	0.5013124916867034	0.8330649159739437	IL2RA KO	peak81851
29.77240642952326	0.3215193792509121	0.24692381495238575	1.3020995132158906	0.19288236955911683	0.5725304290980482	IL2RA KO	peak81852
21.51341583879773	0.25082966709239723	0.34449255644581195	0.728113459635382	0.466544135221932	0.8147028252482029	IL2RA KO	peak81853
17.95950697386015	-0.5315277412395283	0.37964732448394045	-1.400056597164331	0.16149637083903653	0.5262547937424475	IL2RA KO	peak81854
18.995932685996717	-0.15329037924370578	0.35416905863403325	-0.43281697118014595	0.6651477429975207	0.9059839851278358	IL2RA KO	peak81856
20.365810331393813	0.07823774955304406	0.29577361163111177	0.2645190323828551	0.7913800012147584	0.9484201526202013	IL2RA KO	peak81857
27.08280164589622	0.28663637627791966	0.23863222941129422	1.2011637195237697	0.22968769976177825	0.6186243514027465	IL2RA KO	peak81859
42.7350686080314	0.008574280819549352	0.22842277822077714	0.037536890525261296	0.9700569264767611	0.9936348375288292	IL2RA KO	peak81860
25.187511017949845	0.03834794407513161	0.336917606136449	0.1138199470039004	0.9093805259283393	0.9800726678091205	IL2RA KO	peak81861
22.95133352787482	-0.03567130631533256	0.33333412334339485	-0.1070136653203807	0.9147781386534131	0.9815732654711888	IL2RA KO	peak81862
29.897072938928428	0.10172351606608881	0.29857453977371745	0.34069722134775005	0.7333315307047135	0.9289417584202642	IL2RA KO	peak81863
24.253742695446824	-0.20907526059801979	0.26541600134170645	-0.7877266613208015	0.4308566070546711	0.7928885629954238	IL2RA KO	peak81864
22.974605573846226	0.2201041391530304	0.2650017568342862	0.8305761508240428	0.40621311223166845	0.7766087318462712	IL2RA KO	peak81865
34.155745623676495	-0.04448314996810015	0.26260990933690065	-0.16938869550056843	0.8654909147070108	0.9696295543694526	IL2RA KO	peak81866
99.89977170150077	-0.15331908811925704	0.14521588683432896	-1.0558010659961241	0.29105911111843347	0.6836050654370135	IL2RA KO	peak81867
223.91315376446445	-0.09208141253628252	0.12089560514913593	-0.7616605452505206	0.44626262908626424	0.8023537025410985	IL2RA KO	peak81868
222.65280392450006	0.0482171269086742	0.09825923868749724	0.49071341843003174	0.6236291545739638	0.8898555465457711	IL2RA KO	peak81869
84.10411731744036	-0.029076973599122192	0.1439691715959498	-0.2019666660354681	0.8399427837970846	0.9630745588348278	IL2RA KO	peak81870
55.21294611222568	0.022145973484930567	0.18016773690260765	0.12291864162617473	0.902171523685946	0.9783261564448502	IL2RA KO	peak81871
20.304639057820822	0.5220779076273617	0.3602236410327702	1.4493160585755873	0.147249338488399	0.5024292954154196	IL2RA KO	peak81873
22.829585214181975	0.4960419052417074	0.30415809726104986	1.630868649260287	0.10291803818610908	0.4168379009500541	IL2RA KO	peak81874
52.65192851438133	0.07763366846224165	0.21171643098179932	0.366687026142603	0.7138524851180506	0.9224738397744107	IL2RA KO	peak81875
126.35721461674025	-0.1219066907859114	0.13183736425925857	-0.9246748178777416	0.3551350821503527	0.7401503904445094	IL2RA KO	peak81876
454.4423355877687	-0.022348073114945962	0.09531797432225414	-0.23445812055752321	0.8146293420755086	0.9556455308661623	IL2RA KO	peak81877
29.97916994862664	0.250838080436038	0.20633585496214604	1.2156785861674708	0.22410738459429844	0.6120645721333544	IL2RA KO	peak81878
21.302776412667626	0.28242187588608164	0.39415821725600064	0.7165190614373321	0.47367090186906696	0.8188529797551272	IL2RA KO	peak81879
22.696855993105512	-0.4091779882809698	0.2549967596442649	-1.6046399524911477	0.10857306367963458	0.42881938971582834	IL2RA KO	peak81880
31.220106524720528	0.4400256706057324	0.2274147367448135	1.9349039420408967	0.053002084375708046	0.28313230119941557	IL2RA KO	peak81883
54.37521150126358	-0.07508714644731487	0.1591570458224012	-0.4717802222284427	0.6370836692532804	0.8954027304641822	IL2RA KO	peak81884
108.51119825295224	-0.06031648671260333	0.12874890322278643	-0.46848155753398535	0.6394402565597581	0.896397858145162	IL2RA KO	peak81885
23.132318016907348	0.021163272914735114	0.3240098354141324	0.06531676079426825	0.9479217976562565	0.9892635793148205	IL2RA KO	peak81886
31.269018592733477	-0.03375985328350176	0.26615932600828296	-0.12684076785816306	0.8990664282257593	0.9776429743317048	IL2RA KO	peak81887
27.675494142582775	0.22121870547695502	0.21602664866957272	1.0240343348348837	0.3058190578527313	0.6978669804212944	IL2RA KO	peak81888
33.853321599123596	0.5609391996985129	0.20215339638896565	2.7748195663218214	0.005523234134644969	0.05963264245433175	IL2RA KO	peak81889
198.43888327684118	-0.17282165358514445	0.10343113172037868	-1.67088622845547	0.0947441521831318	0.39839714674515386	IL2RA KO	peak81890
154.4893118214343	-0.022943101128145005	0.12192916971140973	-0.18816745150031203	0.8507453866422588	0.965782470582446	IL2RA KO	peak81891
28.593507150234228	0.7212749496038124	0.2654849094428976	2.7168208962134983	0.006591226514297868	0.06792573946623716	IL2RA KO	peak81893
19.087895675052103	0.07594482825686749	0.32791708574473544	0.2315976554999826	0.8168505286492842	0.9561646483865627	IL2RA KO	peak81894
45.368720517219515	0.012912666783099004	0.1935964331728496	0.06669888784350757	0.9468214197144826	0.9890646960357892	IL2RA KO	peak81895
26.877347026613627	0.12139738078760735	0.2610451877570892	0.46504354985686025	0.6419002698719039	0.8972219370406086	IL2RA KO	peak81896
24.065025854432957	0.042876665466614956	0.3123470848954022	0.13727250081739473	0.8908154058127986	0.9757565041915656	IL2RA KO	peak81899
22.63957067437758	-0.09679915960230172	0.3271122391666728	-0.29592032340000535	0.7672909299699291	0.9400231550188877	IL2RA KO	peak81900
24.81766801640326	0.12561166226430084	0.31038782580768853	0.40469261942679374	0.6857034680115817	0.9127817286918927	IL2RA KO	peak81903
18.496690027128725	0.2266596024669271	0.34396966674519014	0.6589522983572695	0.5099264007973494	0.8375615097752608	IL2RA KO	peak81905
25.544972680452297	0.1874616790114325	0.27438258135778404	0.683212753826344	0.49447241473949743	0.8298265477724645	IL2RA KO	peak81907
75.46614836540073	-0.16226834266658727	0.14672570410866606	-1.1059298958716206	0.2687568637474946	0.6613828358112013	IL2RA KO	peak81908
23.678083551121482	-0.5192011822923914	0.2830908761014099	-1.8340442102641314	0.06664743181176729	0.3254315000520526	IL2RA KO	peak81910
33.493620353229126	0.28549994061529166	0.21964633668216696	1.2998165365644878	0.19366385641122263	0.5733383149244187	IL2RA KO	peak81911
230.70535229841119	-0.08459585659120557	0.11006421782975492	-0.7686045316022388	0.44212811451854883	0.7998360052127417	IL2RA KO	peak81912
64.67538945908602	0.17994992758653047	0.17307010620255078	1.0397516447810344	0.2984552999102941	0.6913354592486776	IL2RA KO	peak81913
74.51187885176982	-0.18668520665572602	0.15494061440644694	-1.204882318111927	0.22824873550762176	0.6168358287689493	IL2RA KO	peak81914
18.318809945711557	0.35822347023667905	0.2902885484598395	1.2340254968281608	0.217193403509851	0.6043599146344476	IL2RA KO	peak81915
40.50336575233513	-0.3397406663378708	0.1981059383161712	-1.71494438392682	0.08635542415860928	0.37794382306553154	IL2RA KO	peak81917
69.3819198923699	-0.35388826580269306	0.151582157315067	-2.334630091502974	0.0195627531613878	0.14785304790448697	IL2RA KO	peak81918
107.63239140103309	-0.11207233768940833	0.14534147876110007	-0.7710967209410555	0.4406496040729936	0.799035239390705	IL2RA KO	peak81919
194.63874485971223	-0.2011573862970083	0.11862923069528525	-1.6956814531968722	0.0899462227749859	0.38664585597305545	IL2RA KO	peak81920
33.28203379886372	0.22577073521304092	0.23269670118998992	0.97023608009254	0.3319288302262946	0.7208820783869624	IL2RA KO	peak81921
16.96653354477076	0.5388619780692431	0.3561356626251194	1.5130806448790488	0.13025917538126136	0.4731107889507058	IL2RA KO	peak81923
17.67740963252103	0.4293341088252379	0.29126889824880364	1.4740128843365148	0.1404781221415436	0.4908660485645212	IL2RA KO	peak81924
21.316309808915495	0.19783009762310994	0.3163648617598912	0.6253225991110712	0.5317593505710114	0.8479116933541564	IL2RA KO	peak81925
22.46866725701094	0.18032902135313789	0.32596265446097883	0.5532198823553426	0.5801128540341602	0.8705981919047582	IL2RA KO	peak81926
21.324957308052152	-0.055378917142582994	0.3420512877711547	-0.1619023787439549	0.8713827295681263	0.971165116879161	IL2RA KO	peak81927
36.56093048693434	0.19344017203935562	0.22863758894057035	0.8460558604370012	0.39752158277038574	0.7705570910865452	IL2RA KO	peak81929
80.91402103224819	-0.13210255540755603	0.14272756296254735	-0.9255574232863529	0.35467602856393426	0.7397043504194935	IL2RA KO	peak81930
43.4015048922775	-0.22163398867462689	0.194676621989775	-1.1384725418456654	0.25492321811464685	0.6460954568234425	IL2RA KO	peak81931
90.45224061162216	-0.01542098985195188	0.12600368864005668	-0.12238522553100509	0.9025939388676316	0.9784132006604831	IL2RA KO	peak81932
136.28494668745196	-0.14483406995562087	0.11864305259895942	-1.2207547495022153	0.22217889140059663	0.6099620548759888	IL2RA KO	peak81933
87.62172278657198	-0.17569630334197966	0.12794553752533105	-1.3732116550543607	0.16968655743411099	0.5395576756370911	IL2RA KO	peak81934
23.16397170170137	0.44733153164408584	0.33099868691896805	1.3514601396397603	0.1765480802471796	0.5500096661670127	IL2RA KO	peak81935
20.200174146470093	0.7415957735693086	0.30677671238059073	2.417379623813415	0.01563270373604029	0.126902049964465	IL2RA KO	peak81936
21.375951626837566	0.4631901956159021	0.35371695495904515	1.3094939021781757	0.1903671019652048	0.5691789966647585	IL2RA KO	peak81938
19.922064713774716	0.4236059285617239	0.40674503203669404	1.0414532328535209	0.2976652475723815	0.690576751174241	IL2RA KO	peak81939
21.8302338783776	-0.3139122340331434	0.3067872210283187	-1.0232246081859029	0.30620166040257735	0.698207897495125	IL2RA KO	peak81942
147.18779712925314	-0.6365431852334719	0.12340143207671933	-5.158312788766743	2.491850898407679e-7	1.4071294050029561e-5	IL2RA KO	peak81943
23.101726562865927	0.17504525798675452	0.23010791106125847	0.7607094305425884	0.44683064078342344	0.8026730141161539	IL2RA KO	peak81945
49.73285851089569	0.09974020144579158	0.16643688557847325	0.5992674105810826	0.5489945764110264	0.8559141430801008	IL2RA KO	peak81946
200.9463811645785	0.044506376525702863	0.12913842467061987	0.3446408506160789	0.7303643908565076	0.9281952556271547	IL2RA KO	peak81947
53.82746188628328	0.21452955926544476	0.15440923106446924	1.3893570856257549	0.16472419300900182	0.5314289221537463	IL2RA KO	peak81948
17.354172468365554	0.5119103241705267	0.3570417422669324	1.4337548347156874	0.15164223792043835	0.5098975489717164	IL2RA KO	peak81951
19.72898440206948	0.6379641780405901	0.29743750579243605	2.1448679659309255	0.03196340513607988	0.205198620078059	IL2RA KO	peak81952
22.91516007024621	0.22661705077897304	0.29278823994263975	0.7739964242531383	0.43893290581548444	0.7981324676653294	IL2RA KO	peak81953
21.924158399319897	0.24221886711848317	0.3117438211275832	0.7769804907195049	0.43717028062727176	0.7970081641683183	IL2RA KO	peak81958
34.338888224785066	-0.2812316759864385	0.24001119287419806	-1.1717440033467363	0.2412998505672985	0.631331787475987	IL2RA KO	peak81961
74.17089259907847	-0.13393935565761492	0.1782997632614095	-0.7512032164689039	0.4525303647688364	0.8062148565455954	IL2RA KO	peak81962
23.890049054543546	0.09830468358626858	0.32367723945722326	0.3037120674629962	0.761347263526867	0.9379912178093754	IL2RA KO	peak81963
21.004078907295792	0.08925149109154176	0.30449978186320914	0.2931085551044379	0.769439177787183	0.9406563711859466	IL2RA KO	peak81964
26.10536160992107	-0.1387293050643977	0.2920506844551948	-0.4750179076730806	0.6347742093786239	0.8944621469920212	IL2RA KO	peak81965
50.03156629570764	0.1805941415199522	0.17334724762975942	1.0418056472732173	0.2975017953852106	0.6903511521598154	IL2RA KO	peak81966
99.98877367214	0.05544957230289278	0.12153038526196898	0.45626097690192097	0.6482023217389163	0.8994990292777519	IL2RA KO	peak81967
537.1965095411229	-0.05368615018464924	0.10388080481309733	-0.5168052970059438	0.6052920819886844	0.8816049365581378	IL2RA KO	peak81968
77.76614736601327	-0.39136227717946664	0.1534685861851938	-2.55011326361736	0.010768792715602883	0.09727114514925445	IL2RA KO	peak81969
26.50994297789881	0.3979924753214158	0.22727594106986207	1.7511421290257791	0.07992143093316745	0.36192750008088515	IL2RA KO	peak81970
21.932415272832102	0.1861374289716893	0.3102965875222167	0.5998694038437087	0.5485932746145861	0.8556502230261002	IL2RA KO	peak81971
52.671526354491135	-0.3193441841282681	0.23568554012622125	-1.3549587469695574	0.1754307008093478	0.5480726326779156	IL2RA KO	peak81974
21.898297687943195	-0.031589388123439484	0.3032274827585845	-0.1041771934260638	0.9170287324875245	0.9820721657547103	IL2RA KO	peak81975
30.396042880280007	0.30983971212165395	0.30279175508235123	1.0232765817463751	0.30617709294034057	0.698207897495125	IL2RA KO	peak81976
28.605527995854448	-0.11303947659558411	0.2548401737325235	-0.4435700813570653	0.657353440616143	0.9029080535232586	IL2RA KO	peak81977
26.691348844815728	0.18197248292416504	0.276373770662957	0.6584289185173217	0.5102625581809737	0.8377247214034287	IL2RA KO	peak81978
24.3751262302867	0.35479430364468223	0.3218469823195529	1.1023695207196844	0.2703010566690762	0.6628742188091273	IL2RA KO	peak81979
21.07744613373001	0.1729578057954914	0.29092946041289663	0.5945008303731908	0.5521771870687648	0.8574109051960251	IL2RA KO	peak81980
73.80020092126234	0.18510893630932232	0.1749600555787228	1.0580068444596091	0.2900523219990897	0.6825258342066144	IL2RA KO	peak81983
96.65523280512605	0.2055732297724771	0.13233228471610606	1.553462408765145	0.12031270322848117	0.4533251091393167	IL2RA KO	peak81984
278.2158799953111	-0.07584619626479498	0.09437064857955198	-0.8037053618515574	0.4215671567740619	0.7868631892154073	IL2RA KO	peak81985
30.692796452362778	0.07290094501819894	0.22231011576943893	0.3279245515476478	0.7429687098062118	0.9317397270047202	IL2RA KO	peak81986
33.9598765483784	-0.21123885629048672	0.24686482522323946	-0.8556863299559334	0.3921713035468409	0.7674253499319879	IL2RA KO	peak81990
49.996858152067716	-0.08150352896475067	0.22029783262587102	-0.36996972686139434	0.7114050469390492	0.921919451326194	IL2RA KO	peak81991
17.84323657680868	0.19139124501210703	0.3100264765714423	0.6173383871232139	0.5370115520393816	0.8502538294552169	IL2RA KO	peak81992
23.61554624795009	-0.005048270245426448	0.26341835434870436	-0.019164458975944088	0.9847099100211073	0.9965961762681728	IL2RA KO	peak81996
30.331899143355194	-0.156112390300893	0.22631878514400974	-0.6897898033588177	0.4903263818902538	0.8275560017524031	IL2RA KO	peak81997
56.49680088170782	0.015529767337957174	0.1996912641826839	0.0777688868940709	0.9380118961311195	0.9870338020507422	IL2RA KO	peak81998
25.303064201571345	-0.06638178148978122	0.27319673175533804	-0.24298160912565225	0.808019644374453	0.9537313072179167	IL2RA KO	peak81999
209.36103207397002	0.2756431439751884	0.09714328690831195	2.837490399468904	0.004546971421750991	0.051336921598519415	IL2RA KO	peak82000
76.23172487094861	0.08126410819985426	0.13085872157323095	0.6210064352063639	0.5345953890810837	0.849016304227475	IL2RA KO	peak82003
187.10533335282597	0.03104624182092475	0.09880963421878552	0.3142025781836392	0.7533671846669888	0.9352542416692857	IL2RA KO	peak82004
552.4873105987627	0.020321697365668426	0.10468034230953568	0.19413097929674283	0.8460733250602256	0.9645665002314942	IL2RA KO	peak82005
24.80018343175802	0.4982070313866096	0.2691005568047074	1.8513786716099965	0.06411509525217918	0.3181951109797148	IL2RA KO	peak82006
30.238418798020064	0.26952818721471206	0.22628679052225245	1.1910911219902045	0.23361781475574236	0.6233666009823416	IL2RA KO	peak82007
19.46565313743904	0.2927064762874167	0.331355919701058	0.8833597315885892	0.37704194039821193	0.7565561000405261	IL2RA KO	peak82008
34.0513902359682	0.0391685107740398	0.22160704428376188	0.1767475889615024	0.8597066587059841	0.9681914059354179	IL2RA KO	peak82010
38.95002421646561	0.026162488280803104	0.25969940899599564	0.10074142402536815	0.919755727008929	0.9824876819248526	IL2RA KO	peak82011
31.995439849383075	0.42358399174979205	0.2273090265095716	1.8634719362187566	0.06239589734221155	0.31283395540853404	IL2RA KO	peak82012
15.57874256511294	0.5942508708800658	0.39863955648500865	1.4906972005484191	0.13604101141141942	0.48303630363621425	IL2RA KO	peak82013
18.420759696178443	0.3224900132773397	0.4361732922919237	0.739362127338834	0.45968713312548465	0.8105628268081054	IL2RA KO	peak82016
27.485170609214503	-0.23293287857801112	0.24477500780772263	-0.9516203499051104	0.34128955720432724	0.728711063010667	IL2RA KO	peak82019
43.788922176149974	0.08069998067105871	0.22885079030018965	0.35263142663917574	0.7243647741680118	0.9258531953495855	IL2RA KO	peak82020
23.352415069099965	0.3743419025768152	0.2978053730918083	1.2570018421441038	0.20875296853037154	0.5938861250298952	IL2RA KO	peak82021
20.38816925252592	0.760364442068505	0.37883833617043416	2.007094767004856	0.04473957333063961	0.25523780583083033	IL2RA KO	peak82022
37.567411818148265	-0.35595790178600906	0.22290251714758233	-1.5969218577748567	0.11028312684317414	0.43246095029358383	IL2RA KO	peak82024
23.697952736137175	0.245728956267119	0.28638366053521636	0.8580411180158859	0.39086975910324323	0.7664750673620412	IL2RA KO	peak82026
81.97577755876888	0.23513464481271118	0.14405860876931176	1.6322151575769	0.10263416875855627	0.4161615976720204	IL2RA KO	peak82027
22.712970255371275	0.2742279321701075	0.25527753357214034	1.07423449424942	0.2827175958951716	0.6754472129785382	IL2RA KO	peak82028
20.739697930634584	0.06492921896902185	0.30886977719798964	0.21021551398795923	0.8334994716760618	0.9612631420718311	IL2RA KO	peak82031
15.793603873812541	0.5951684478518471	0.2862380826847982	2.079277649813072	0.037591838177149284	0.22802795244206872	IL2RA KO	peak82032
26.390988600415636	0.023580167980994386	0.2720814686235243	0.08666583615667692	0.9309371330038454	0.9849613728170388	IL2RA KO	peak82036
18.180781963953773	0.32627469902887163	0.31134440662741436	1.0479542657059016	0.29465967854251324	0.6874433526983957	IL2RA KO	peak82037
24.274860568677866	-0.17647233525124215	0.29054753709913766	-0.6073785274973026	0.543599735117581	0.853579268709902	IL2RA KO	peak82039
33.599475883419814	-0.06774765827211501	0.3013873189130148	-0.22478602788084814	0.8221457360758933	0.9576225130493288	IL2RA KO	peak82040
17.791501506164327	0.56226369913494	0.3409564667032669	1.6490776801258793	0.09913172159834119	0.40834593212954423	IL2RA KO	peak82041
15.655197038006074	0.3276709115391663	0.4201278022375193	0.7799315108261212	0.4354311896649737	0.7958579734422488	IL2RA KO	peak82043
30.263500508189274	0.03672569532390317	0.2804788117156047	0.13093928592774307	0.8958233365313627	0.976743292874082	IL2RA KO	peak82045
18.215483883114214	0.05599077360412414	0.38002327647592454	0.14733511621536505	0.8828675161863804	0.9737651714433714	IL2RA KO	peak82049
21.162595047165382	0.4660358689750788	0.32439017115729224	1.4366522490877338	0.15081682940240976	0.5085747791156431	IL2RA KO	peak82050
20.818767574667262	0.3846063741691175	0.3657942360709232	1.0514281971751651	0.2930619710273785	0.6856882946050055	IL2RA KO	peak82051
18.053585793262787	0.12254031439343419	0.38879968794181863	0.31517595871057275	0.7526280582021878	0.9349756224464526	IL2RA KO	peak82052
15.453374713819965	-0.12078024846344658	0.3862150321389766	-0.31272798418675923	0.7544873328915982	0.9355315168353145	IL2RA KO	peak82053
20.920002680025434	0.3200713313029278	0.3406938869868061	0.9394689588760454	0.3474900222712012	0.7338246462247594	IL2RA KO	peak82055
76.38157373930956	0.14013453306932286	0.18458363297100577	0.7591926262028609	0.4477373364149946	0.8032539661345772	IL2RA KO	peak82056
28.43003546754458	0.4303682907775023	0.2933218293906148	1.4672221691498577	0.1423156280945773	0.4940200301385759	IL2RA KO	peak82057
19.598249025531537	0.21345924992114879	0.3900961509934299	0.5471965036762024	0.5842437379600711	0.8723883518497922	IL2RA KO	peak82058
31.6005164596498	-0.07718884973905847	0.299767582420722	-0.25749565418559633	0.7967961696917083	0.9501190788730955	IL2RA KO	peak82060
26.993884842990617	0.32849197965003485	0.2671310802367265	1.2297033327568305	0.2188082183518836	0.6061083564050991	IL2RA KO	peak82062
19.745011487010245	-0.20943376610852737	0.2987551633932771	-0.7010214107423867	0.48328965349665354	0.8235262214154224	IL2RA KO	peak82066
20.96026041518834	0.31958923278836604	0.2984179614449623	1.070945030389226	0.28419414681306127	0.6768145690074558	IL2RA KO	peak82067
34.16837024360029	0.026899745091760865	0.23919706175358646	0.11245850970975624	0.9104598654545294	0.9804099483908046	IL2RA KO	peak82068
28.92365354271858	0.1315116139570124	0.22018222398378662	0.5972853374698243	0.5503168921605863	0.8565939091384779	IL2RA KO	peak82069
40.07316011500356	-0.3221738195940121	0.21240869116471617	-1.5167638283886253	0.12932632257066007	0.47137974222225215	IL2RA KO	peak82070
24.42298480123323	0.1050318305648802	0.29431500841946456	0.35686875477035274	0.721190061617976	0.9247564728088616	IL2RA KO	peak82071
16.130351570451456	0.45697900097370037	0.4069478465041287	1.1229424234563778	0.2614619484005459	0.6534088576840728	IL2RA KO	peak82075
35.680263953242765	0.4634237464528538	0.24307210075043928	1.9065279191734483	0.05658174694843845	0.29466312334300415	IL2RA KO	peak82076
22.923199628285715	0.2555270533445793	0.3427429668965834	0.7455355121019305	0.45594805129561466	0.8084555711117493	IL2RA KO	peak82078
40.79626406352643	0.0195680341539278	0.2658007593172491	0.07361918078861535	0.9413134084909821	0.9877473440648732	IL2RA KO	peak82079
27.22285564360804	0.3071565474436414	0.2702174622744597	1.136701325141092	0.2556631651895949	0.646675927880739	IL2RA KO	peak82080
24.0969748939014	0.042461745607911064	0.3215815948573233	0.1320403477280786	0.8949523782502709	0.9765348824943323	IL2RA KO	peak82082
20.955739720613362	0.16127728383056444	0.27641685168235086	0.5834567713545157	0.5595858497805256	0.8612106687502833	IL2RA KO	peak82083
25.461002229020966	-0.08244887579243658	0.3466700490740177	-0.23783097505153344	0.8120121932445685	0.9549535129548549	IL2RA KO	peak82086
17.811464755254047	0.7673591014753505	0.2658219845424299	2.8867405485525834	0.003892550691724933	0.04574200393893588	IL2RA KO	peak82087
26.518211793642035	0.19548317383424957	0.2803177072460072	0.6973629163665115	0.4855757029804174	0.8249231160424906	IL2RA KO	peak82091
58.527427369789784	0.039014253668921674	0.16030405987223986	0.2433765788590476	0.8077136857914856	0.9536383525806444	IL2RA KO	peak82092
28.084436072828645	0.05642708104601709	0.20903101498542362	0.2699459745241725	0.7872018170736601	0.9468435291102216	IL2RA KO	peak82093
40.75952618842582	-0.15033700976295405	0.19213865232546806	-0.7824402219096174	0.4339559035091219	0.7949080256601971	IL2RA KO	peak82094
60.99093555195388	0.2166198053413297	0.15310911953212736	1.4148066816874074	0.15712518451522034	0.5189103222134678	IL2RA KO	peak82096
52.49010013988928	0.13893102177711075	0.16910663083424662	0.8215586880995038	0.41132810957801347	0.7798574910479373	IL2RA KO	peak82099
319.7204366905124	-0.006307597011109842	0.08970970088531101	-0.0703112032351302	0.9439459656851077	0.9883427066708583	IL2RA KO	peak82100
140.43492828948337	-0.004619925762518938	0.11576725306646393	-0.03990701722763138	0.9681672566227015	0.9931806765848225	IL2RA KO	peak82101
127.66827868095393	-0.11898327924310757	0.11936457870559125	-0.9968055895088932	0.31885888463239626	0.7092322971710543	IL2RA KO	peak82102
63.17373992419884	-0.16271308709704513	0.15491402759704512	-1.0503444369820825	0.29355978156604057	0.686309651086512	IL2RA KO	peak82103
114.1768395216529	-0.13287339435417175	0.11911717142009362	-1.1154848018138688	0.2646427276893845	0.6569845729422199	IL2RA KO	peak82104
32.0052464581163	-0.12078222004131617	0.22422961684402548	-0.5386541784323365	0.5901254964944954	0.874897309565214	IL2RA KO	peak82105
69.12220541820797	-0.020312353593696503	0.16165757036539183	-0.1256504941141008	0.9000085911415023	0.9777786653574788	IL2RA KO	peak82106
17.324383989456514	0.7371379113622208	0.3487064661547118	2.1139209705253137	0.03452201780913154	0.2155750558543959	IL2RA KO	peak82111
30.3500517680633	0.047451886079046844	0.20821711123340464	0.22789618873280215	0.8197269457205364	0.9571981496282668	IL2RA KO	peak82115
25.371677771647267	0.2267717239015047	0.2557006666244671	0.8868640308808867	0.3751521090349893	0.7549199668596779	IL2RA KO	peak82119
26.55570620885544	0.45975215276375014	0.2497829959535778	1.840606287103687	0.06567927574677664	0.3225257659484702	IL2RA KO	peak82121
53.503510525996774	0.2630262927006408	0.1607377928421366	1.6363686974286349	0.10176244636058814	0.41409253276137903	IL2RA KO	peak82122
30.34522703010589	0.5246364751454274	0.2068158323014919	2.5367326539131834	0.011189236663954688	0.10005062441332054	IL2RA KO	peak82123
34.64804081528816	0.14287617085987553	0.21782914520505262	0.6559093399801005	0.5118824583207995	0.8387207280446657	IL2RA KO	peak82124
96.63453297971571	-0.03753405434661513	0.1539854523794757	-0.2437506515493274	0.8074239419689212	0.9536088525211928	IL2RA KO	peak82125
30.907230750719258	0.34417488703761906	0.22103905479027405	1.557077265663204	0.11945214194220938	0.4516483413818771	IL2RA KO	peak82126
25.262122981081085	0.438672233315758	0.3017592991941768	1.453715708139553	0.1460251413235764	0.5002418172693288	IL2RA KO	peak82127
19.950185189229664	0.34801529131345765	0.3266073613716122	1.0655463791506143	0.2866287493831145	0.679202424331868	IL2RA KO	peak82129
21.40719440838581	0.010988549512875895	0.3436901392632272	0.03197225715125893	0.9744941751686033	0.9946964178041429	IL2RA KO	peak82132
30.681231584843736	0.4104900267121413	0.20340833394155786	2.0180590379845547	0.04358511307201573	0.2510357366817137	IL2RA KO	peak82137
118.65253961957619	0.06648975159293369	0.13321272020746094	0.4991246443236413	0.6176915770419774	0.8870134085657556	IL2RA KO	peak82138
651.5741368069993	-0.0997347315363117	0.1036245523390556	-0.9624623632629403	0.33581740021573114	0.7241450255811581	IL2RA KO	peak82139
36.57734925881017	-0.09964077867902134	0.21132187853007237	-0.4715118915850536	0.6372752297383326	0.8954027304641822	IL2RA KO	peak82140
22.52381173709932	0.4025070835378166	0.23828427196369578	1.689188632639343	0.09118328670269044	0.38972558515655525	IL2RA KO	peak82141
21.633081267853207	0.2630867361013023	0.3380176340261812	0.778322518170531	0.4363789036327834	0.7964876463286952	IL2RA KO	peak82142
22.25652873768982	-0.08404384050727458	0.32188368536984513	-0.2611000318661942	0.7940153671062783	0.94929018797791	IL2RA KO	peak82143
20.043925182980306	0.830542097839404	0.28743965610332683	2.889448551040732	0.00385918152308651	0.04543581825046293	IL2RA KO	peak82145
19.071008127295574	0.033254844884604576	0.29987037324634563	0.11089740051540699	0.9116977069766687	0.9808126231414126	IL2RA KO	peak82147
57.95000497075201	0.2918493837966794	0.15628929033774033	1.867366491753814	0.06185042580160408	0.31115564535213514	IL2RA KO	peak82148
208.4614420370236	-0.06293137009788619	0.1207135274437839	-0.5213282341301245	0.6021381356958515	0.8805847128345544	IL2RA KO	peak82149
62.792610570232206	0.24028379378564405	0.15690426131268895	1.5314038750470325	0.12566960698818538	0.46436739421036816	IL2RA KO	peak82150
83.46598409722148	-0.1353687648784866	0.193562326786688	-0.699354916453693	0.48433025513862604	0.8241722078448935	IL2RA KO	peak82151
21.167632492514908	0.28993080712605657	0.3251586081311983	0.8916596389447957	0.3725753932055629	0.7529655383903366	IL2RA KO	peak82153
17.783503691948113	-0.04965340328544543	0.31927295890390495	-0.15552022775718427	0.8764112085035418	0.9723290517848778	IL2RA KO	peak82159
17.859988208973533	0.44723142871962906	0.4403036697390411	1.015734047787278	0.3097560498491858	0.7014041707071309	IL2RA KO	peak82160
32.8731305940081	0.10540860483536507	0.2302214564203845	0.4578574320322642	0.6470548711148237	0.8990086015176053	IL2RA KO	peak82162
155.76812315062202	-0.12455906293379633	0.13476920466702164	-0.9242398012331392	0.35536147738130863	0.7402713184935595	IL2RA KO	peak82163
195.04506571561265	-0.1930191205727849	0.11185631145533008	-1.7255988335523404	0.08441960936291418	0.3730958744597981	IL2RA KO	peak82164
46.59764282036656	-0.21839537977820103	0.18943201118558262	-1.1528958511887604	0.24895313517511133	0.6395937203160359	IL2RA KO	peak82165
28.52828978720672	0.20730551462920985	0.2017331428861248	1.0276224901043185	0.30412744076613035	0.6964895594278024	IL2RA KO	peak82166
123.54278819061796	0.18473097489322113	0.15975938415387342	1.1563075050120133	0.24755539963291154	0.6377312641291648	IL2RA KO	peak82167
44.16867507039084	0.2897590398989705	0.17440251786697888	1.6614383980395104	0.09662543135401272	0.4026286166253524	IL2RA KO	peak82168
113.29201528185294	0.13888678786047873	0.12912934856021457	1.0755632968729347	0.2821226095990241	0.6748538884864699	IL2RA KO	peak82169
114.55062518650202	0.2026036900565716	0.12575093632521944	1.6111505486734041	0.1071469131026878	0.42587339872293484	IL2RA KO	peak82170
43.772438983958416	0.15764913791681776	0.1821975233146737	0.8652649885066858	0.38689336269706004	0.7638996151935643	IL2RA KO	peak82171
59.95227289096354	-0.0771997793912038	0.15589291499997365	-0.49521031402368	0.6204516708576613	0.88838014163652	IL2RA KO	peak82172
700.8374163662122	-0.0024823907567485485	0.06583032948021758	-0.03770892195662673	0.9699197623649709	0.9936289460207771	IL2RA KO	peak82173
439.90804859186784	-0.02003432005128801	0.06169563316254748	-0.3247283320442508	0.7453866898523102	0.9325728201206466	IL2RA KO	peak82174
21.677361867061823	0.2898312629208111	0.26981748857295895	1.0741752302777081	0.2827441518010351	0.6754549746499819	IL2RA KO	peak82175
22.033765135037452	0.655745558107288	0.3127966172052655	2.0963959392085436	0.03604708233502492	0.22161903507099323	IL2RA KO	peak82177
55.180786524532294	0.019120962887770692	0.2106696127102614	0.09076279507889055	0.9276810732145097	0.9842323354297616	IL2RA KO	peak82178
19.753828369197127	0.5844444805358636	0.35623866413170624	1.6405981140772148	0.10088086673986704	0.4122005677065102	IL2RA KO	peak82179
18.205893824862642	0.48058711749613325	0.275258569293512	1.7459478872160983	0.08082000764859068	0.3641605856763844	IL2RA KO	peak82180
23.233643356137126	-0.17271113218476047	0.3010760721366231	-0.5736461584578769	0.5662072696512994	0.8643969236387262	IL2RA KO	peak82182
22.436893352953156	0.5028286821378996	0.2783653283153738	1.8063624704302979	0.07086173972299885	0.3375506047704383	IL2RA KO	peak82183
22.621916432244277	0.2731283227748138	0.36520155143361965	0.7478837965025967	0.45453025195259034	0.8077042209281117	IL2RA KO	peak82187
17.676371164226794	0.6018288703321558	0.36571313358858376	1.6456310016177738	0.09983975242162595	0.409862989488779	IL2RA KO	peak82191
77.26815204744122	0.1334491982260612	0.14846469580782465	0.898861493636172	0.36872644057818776	0.7500158574551938	IL2RA KO	peak82195
216.1467143928984	0.12671913615329294	0.12717220991079992	0.9964373210324429	0.3190377071357509	0.7094522069536169	IL2RA KO	peak82196
89.18088475944127	0.289307478205446	0.12008744286838974	2.409140134014791	0.015990156910938604	0.1287370346235972	IL2RA KO	peak82197
157.21673437252835	0.25427218042115235	0.10805615089674671	2.3531486020089933	0.018615193121935977	0.14301688664615797	IL2RA KO	peak82199
253.69460805379043	0.07816489240896764	0.08215941676016665	0.9513808093007827	0.3414110986001386	0.7288271446329105	IL2RA KO	peak82200
89.54737595882249	-0.12129074868904255	0.1402202138687179	-0.8650018805605432	0.3870377566150564	0.7638997089995936	IL2RA KO	peak82201
26.23478431695063	-0.31033421656843607	0.27482168897660303	-1.1292202508618467	0.2588049329954945	0.65035112991986	IL2RA KO	peak82202
32.8686007986203	0.22770194250965264	0.25195112226579014	0.903754428485711	0.3661256310930147	0.7481236421448059	IL2RA KO	peak82207
24.28092124568899	0.0262010761330075	0.30193014340229857	0.08677860328141067	0.9308474955607551	0.9849187380914962	IL2RA KO	peak82208
23.59978927831675	0.24144506168993138	0.22498349401395376	1.0731678905962614	0.2831957945550091	0.675817454307739	IL2RA KO	peak82209
37.01217809530127	0.7167983268729412	0.21558134609177587	3.3249552424994624	8.843273017286714e-4	0.014233973890753043	IL2RA KO	peak82210
61.86983847158732	0.1382876181654131	0.13909177737125109	0.9942184993172415	0.32011650368881406	0.7103950620719276	IL2RA KO	peak82211
155.2383723776149	0.2962746557407437	0.0950784660028781	3.116106813626707	0.0018325588089285868	0.025441128833772902	IL2RA KO	peak82212
82.10702532823274	0.24586734293770293	0.12144870904724263	2.0244541491343675	0.042923445090735216	0.24877567101683046	IL2RA KO	peak82213
56.661355008313905	0.35609007731802045	0.15441288718192742	2.306090403571558	0.0211055814167363	0.15577131338584527	IL2RA KO	peak82214
29.10501078343588	0.0956575055793968	0.21642423229114952	0.44199073535680333	0.6584959101260424	0.903275854255072	IL2RA KO	peak82216
50.41250191555156	0.030682019433148935	0.16476098327909114	0.18622139066247373	0.8522711500281772	0.9662651965255926	IL2RA KO	peak82217
60.53644103820726	0.04447697597130643	0.14141216328745673	0.3145201582193145	0.7531260086624842	0.9351962745843511	IL2RA KO	peak82218
39.60054500322948	0.15252697078634952	0.18565908412141752	0.8215432684489588	0.41133688871709057	0.7798574910479373	IL2RA KO	peak82219
20.560351437111972	-0.18037896930762737	0.36443999820181505	-0.4949483322292723	0.6206365924465629	0.8884766329554578	IL2RA KO	peak82220
28.57228947196825	0.07614317322802712	0.24145877468478869	0.3153464740613709	0.7524986024480766	0.9349023217991973	IL2RA KO	peak82221
52.127494878779956	0.3523888708613258	0.17997018446066043	1.9580402827133527	0.05022528607715611	0.27432222122804417	IL2RA KO	peak82222
36.36933717601916	0.1924312605754128	0.2354771089792267	0.8171973123399807	0.41381567821404247	0.7815541211464117	IL2RA KO	peak82225
23.40703631554584	0.28651641925302107	0.3117265905315598	0.9191272992286282	0.358028991810716	0.7420950672583082	IL2RA KO	peak82227
29.061401935551842	0.15305768864102506	0.24290709851318332	0.6301079284132907	0.5286239727458409	0.8463462580319845	IL2RA KO	peak82228
33.46259707956429	0.012416358798189985	0.214943820397493	0.05776560021697095	0.9539353394538247	0.9904509055756409	IL2RA KO	peak82229
67.1159083778844	-0.38672024578481645	0.1617765938103579	-2.3904585742369386	0.016827347364488914	0.13347488870491445	IL2RA KO	peak82230
57.00531191497544	-0.21477282810262616	0.19337465921319258	-1.1106565305738558	0.2667162198246794	0.6594069873900026	IL2RA KO	peak82231
55.66123920817808	0.5695594985700092	0.19984410423361837	2.8500190223485022	0.004371661444587733	0.049812234489954345	IL2RA KO	peak82232
31.03616611400785	-0.12504561697124594	0.26219518677050546	-0.47691804915052094	0.6334204788743263	0.8942144536134288	IL2RA KO	peak82235
41.78859041781657	0.08988359198366383	0.20743219256194775	0.43331553734997474	0.6647855519721229	0.9058831558645986	IL2RA KO	peak82236
250.2905882209542	-0.12225426332667022	0.09599510254009815	-1.2735468799109138	0.20282404823874134	0.5860534609464516	IL2RA KO	peak82237
98.51213992430976	-0.2686326825656556	0.1413793458446734	-1.9000843507989436	0.05742205102620472	0.29739467995203767	IL2RA KO	peak82238
67.48177351998346	-0.27551709176561434	0.2165125353879169	-1.272522587535088	0.2031875038759074	0.5864883631906554	IL2RA KO	peak82239
123.16209294329552	-0.22580121651945884	0.1401195200989342	-1.6114900790412883	0.10707294784665002	0.42571660445658444	IL2RA KO	peak82240
1247.0297852439728	-0.18850947904325477	0.08941593307750689	-2.1082314141916108	0.03501097723666935	0.21745627521778296	IL2RA KO	peak82241
111.42818103387394	-0.04331988052214241	0.11811214552705963	-0.366769059429352	0.7137912886779652	0.9224738397744107	IL2RA KO	peak82242
28.191993317899545	0.11747269534145716	0.234040555167854	0.5019330741939391	0.615714599086299	0.8861543605786959	IL2RA KO	peak82243
51.90847865458295	-0.24552155910059117	0.198254812092876	-1.2384141222538005	0.21556254686511417	0.6024566657771647	IL2RA KO	peak82244
36.75953461609124	0.2268998806646009	0.22748382093219952	0.9974330470395402	0.31855435720145214	0.708987073410395	IL2RA KO	peak82245
30.798134493541298	-0.8071340878816711	0.29181244726423294	-2.765934405638359	0.00567599505802886	0.06085508825601518	IL2RA KO	peak82246
44.97426824820707	0.1152600574518308	0.18257183963506188	0.6313134472557276	0.5278355960997736	0.8461965601868481	IL2RA KO	peak82250
851.0800658858095	0.0030877279465087943	0.10305618965886695	0.029961596258601106	0.9760976811560633	0.9949454429203045	IL2RA KO	peak82254
135.34805161221928	0.18862374050816583	0.09973266090584981	1.891293572185259	0.05858516627699976	0.3010989595990055	IL2RA KO	peak82255
19.977076231143947	-0.026603759105317752	0.3140459661907985	-0.08471294641356625	0.9324896032179596	0.9853260048016717	IL2RA KO	peak82256
40.841190320961545	0.0588722035542112	0.23334482569075152	0.25229701742876304	0.8008114933342685	0.9512196609156268	IL2RA KO	peak82257
60.654810939080704	-0.2062627030026086	0.200045656740426	-1.0310781366788166	0.30250417954597025	0.6949112835336761	IL2RA KO	peak82258
148.61619543444186	-0.07682442587979213	0.10064485364105194	-0.7633219494141753	0.4452714149880483	0.8018419914664147	IL2RA KO	peak82259
457.80388954266846	-0.014220904175965745	0.07376373087615341	-0.19278992544238469	0.8471234938099217	0.9648860555375677	IL2RA KO	peak82260
67.49948924219593	0.16807495069614226	0.13569410656767145	1.2386311752774781	0.21548211735540018	0.6023818127567618	IL2RA KO	peak82261
103.3415503807132	-0.020175255746629768	0.12388049395685001	-0.16286063368182244	0.8706281667063256	0.9709541081851357	IL2RA KO	peak82262
86.89763709131793	0.23283656679426964	0.15472377040397597	1.5048532373942614	0.13236181305435796	0.4770797041157509	IL2RA KO	peak82263
44.18899738206548	0.13779167760705874	0.18463745173568985	0.7462823837295413	0.4554968507643953	0.8082860571697736	IL2RA KO	peak82264
126.56464438913608	-0.02603360286781456	0.13039089065576406	-0.19965814127724663	0.8417479529686308	0.963395988610663	IL2RA KO	peak82268
19.542717171641904	0.1589670443398543	0.32257479112983417	0.49280678066337535	0.622149119170689	0.8892221309866045	IL2RA KO	peak82273
35.59261798661018	0.28311432811993575	0.2585128923479935	1.0951652180612539	0.27344426069028666	0.6659461287621077	IL2RA KO	peak82275
18.26028850019481	0.5829358799517824	0.30231756026234863	1.9282236845452034	0.05382730944129952	0.28587975258500214	IL2RA KO	peak82276
23.722074533780415	-0.08738004038842309	0.3590152130604553	-0.24338812732626175	0.8077047403516946	0.9536383525806444	IL2RA KO	peak82278
20.780527061890012	0.6439248307517748	0.28995652674580397	2.2207633605581294	0.026366993421919133	0.18085761276743728	IL2RA KO	peak82281
22.588412965820122	0.08993306989536602	0.3488570155930065	0.25779349669231333	0.7965662837854433	0.9499962659388782	IL2RA KO	peak82283
25.67292944744853	0.15781874427494605	0.31578096481231577	0.49977282312993604	0.6172350487338544	0.8868425112093677	IL2RA KO	peak82284
32.8705203955532	0.3439862752307354	0.2732100898148205	1.2590540688445526	0.20801080303403224	0.5928492678463555	IL2RA KO	peak82285
35.205643282030294	0.3805371029589717	0.1962198711713665	1.9393402955943935	0.052459915300782166	0.2813480645277154	IL2RA KO	peak82286
82.97647172461976	-0.0019188589188311072	0.14067526896643173	-0.013640342989420478	0.9891169184082004	0.9977089598903767	IL2RA KO	peak82287
76.3591834241806	0.08782828684574712	0.1508381467871801	0.582268403029808	0.5603859049604805	0.861673092652673	IL2RA KO	peak82288
169.08805930458178	0.04991341011706823	0.09533996206641762	0.523530836757587	0.6006048976570773	0.8798713554004336	IL2RA KO	peak82289
67.82310476370203	0.22312521529479942	0.13603189274022087	1.6402419373881685	0.10095487277540148	0.4123824127312008	IL2RA KO	peak82290
37.01448886451316	-0.05980063541158707	0.1898843128968794	-0.31493194197702384	0.7528133285230396	0.9350632754873225	IL2RA KO	peak82291
107.38873412365064	-0.16677532774749776	0.14355596722272734	-1.161744307631222	0.24533934221600184	0.6353525964003129	IL2RA KO	peak82292
116.90155825216374	0.058580922749294335	0.10292273759485734	0.5691737716877577	0.5692382182249172	0.8656585451476435	IL2RA KO	peak82293
217.22626247720603	0.05270794025607994	0.08751046037414226	0.6023044562985086	0.5469714950562835	0.8548928339178642	IL2RA KO	peak82294
196.5292247546284	0.009282139782796708	0.09030375552436656	0.10278797076487166	0.9181312526317329	0.9822781775298556	IL2RA KO	peak82295
85.01186978438139	0.02961541490408698	0.14986507920262582	0.19761384747974084	0.8433471997384319	0.963964049138802	IL2RA KO	peak82296
33.74684859433976	-0.09090650970498734	0.22881004338528346	-0.39730122139749674	0.6911453468041868	0.9142993611577573	IL2RA KO	peak82297
22.542573332686825	0.09858983356610962	0.3186967713943689	0.30935309803973626	0.7570529439999694	0.9366661402939472	IL2RA KO	peak82299
26.80067484960553	0.5396018680917292	0.24803164495501842	2.1755363844383173	0.029589944636608728	0.19522408987298015	IL2RA KO	peak82300
21.92120868860042	0.07492019260137829	0.308343126079666	0.2429766914344032	0.808023453990373	0.9537313072179167	IL2RA KO	peak82301
27.04318670950798	0.8159914514005929	0.2714289456364456	3.006280149993801	0.002644652180829137	0.03390548153804423	IL2RA KO	peak82302
25.847136921290584	0.18946111539442284	0.34276188014562714	0.5527485008365798	0.5804356371622286	0.8706464793838015	IL2RA KO	peak82303
28.11067613196723	-0.05631404399248213	0.2979554170819019	-0.1890015779676278	0.8500915800415672	0.9656265057959504	IL2RA KO	peak82304
19.555162015603887	0.15703832271878015	0.2644037687579191	0.5939337531249798	0.5525564224528391	0.8575745705095825	IL2RA KO	peak82305
19.178042680643046	0.4441260789953046	0.29460325174947954	1.5075396363003288	0.13167239209581638	0.4759109141902742	IL2RA KO	peak82306
31.80794856780986	0.10288905553549194	0.2080686207527238	0.4944957829934816	0.6209560838123669	0.8886214553002115	IL2RA KO	peak82309
143.30386331065625	0.012631665851324688	0.09507818951111349	0.13285555726582488	0.8943076154021747	0.9763824553430555	IL2RA KO	peak82310
1155.8477014415841	0.0038202314729392436	0.07752392231349621	0.04927809841058798	0.9606976732454562	0.9917442381816448	IL2RA KO	peak82311
58.924371855031794	0.21698154803742026	0.17469951378611903	1.2420272005053559	0.21422652638305884	0.6010734377300361	IL2RA KO	peak82312
18.67130273282292	0.06367573698759577	0.36288712237907333	0.17546981708841086	0.8607104852894898	0.9686115627986623	IL2RA KO	peak82313
20.754281888043074	0.3180230711219472	0.3225448073964012	0.9859810600860276	0.3241424070670047	0.7142736362367658	IL2RA KO	peak82315
19.827938446733544	0.5921540196331997	0.27823392420374987	2.128259597846764	0.033315565917153844	0.21078234763346682	IL2RA KO	peak82317
33.902538049363216	0.1429899078061979	0.24918439836443124	0.5738317035285481	0.5660816927554289	0.8643199480217697	IL2RA KO	peak82318
18.903517351309024	0.12011269391697968	0.34492140701517227	0.3482320652591337	0.7276659084299714	0.9270422647365416	IL2RA KO	peak82319
85.04122450206124	-0.15815407621347144	0.13912106175159913	-1.1368090080843098	0.25561813677654577	0.6466448240071178	IL2RA KO	peak82324
68.96691365264948	0.1118450743681545	0.1321710809261928	0.8462144183462583	0.39743313995452706	0.7704726862749138	IL2RA KO	peak82325
205.65900113666976	0.04053900748738689	0.09295766164212707	0.436101842185488	0.6627628406525953	0.9051029871866045	IL2RA KO	peak82326
460.0635505710646	0.10170685400966879	0.07277221481310621	1.3976055871169044	0.1622315396572632	0.5274375056049242	IL2RA KO	peak82327
162.6029000604265	-0.0033211514615203675	0.10620155744982278	-0.03127215401798149	0.9750524974173786	0.9947505038645412	IL2RA KO	peak82328
124.00344436514563	0.14045654892925405	0.10567629158701941	1.32912072159151	0.18380814487459912	0.5600491363310982	IL2RA KO	peak82329
37.009864000643404	0.19255476494554727	0.23773803748636838	0.8099451269197431	0.4179717140771736	0.7846832045755003	IL2RA KO	peak82331
32.644392101631354	0.2501586729080402	0.22123176394659508	1.130753868456376	0.258158701390396	0.6495931896514561	IL2RA KO	peak82332
21.375634301210734	-0.04620253616267718	0.30257244785301296	-0.1526990857578743	0.878635581769522	0.9727281923849694	IL2RA KO	peak82335
20.636746994953448	0.2173746141401397	0.40378255087496645	0.5383457350227374	0.5903383823073509	0.8749583006554625	IL2RA KO	peak82336
25.001548542141606	-0.6282289366485961	0.29104859302186104	-2.1585018849460957	0.030888832017530263	0.20082556013250244	IL2RA KO	peak82337
37.62942077939938	-0.12092028804514815	0.22926892754249917	-0.5274168171905169	0.5979041675779305	0.878612638457893	IL2RA KO	peak82338
202.15819902287816	-0.13165772733169512	0.12903353197168704	-1.0203373132542313	0.3075685127650578	0.6993145454607929	IL2RA KO	peak82339
29.384844901956125	-0.06660458319880344	0.2111944902242168	-0.31537083722256204	0.7524801064329436	0.9348902360821513	IL2RA KO	peak82340
21.199263902848916	-0.09198615053227002	0.25524593596590933	-0.3603824295347672	0.7185611643390794	0.9239382912791761	IL2RA KO	peak82342
49.362399575491175	-0.49659184603514905	0.1734239092946461	-2.863456648249364	0.004190461525372708	0.0482941923451153	IL2RA KO	peak82343
54.346056871290294	0.07441905586617147	0.16638015462065397	0.44728324742723424	0.6546705611885018	0.9020145223010014	IL2RA KO	peak82344
494.0380118112535	-0.05445900082988822	0.09385062153891234	-0.5802732037028485	0.561730394777268	0.8621175077679696	IL2RA KO	peak82345
105.46954081691837	-0.2451838007934435	0.1253312757093973	-1.956285846494896	0.05043149054129181	0.27506766688278556	IL2RA KO	peak82346
16.91408965808665	0.2928689385815981	0.46044370494799186	0.6360580792709031	0.5247385674874276	0.8446562955503364	IL2RA KO	peak82351
21.011005630919133	-0.3347399246138107	0.3024945085662997	-1.106598351819149	0.26846762021896403	0.6612060930034729	IL2RA KO	peak82352
73.35752654401308	0.06941360035099543	0.14198327014348666	0.4888857699984431	0.6249225706649277	0.8904811449693318	IL2RA KO	peak82353
385.3421137101174	-0.14318515892510633	0.09995122612116054	-1.4325502995985038	0.1519863937498619	0.5105843195905503	IL2RA KO	peak82354
88.89414336169332	-0.11349702649446397	0.14198634041082628	-0.7993517275399118	0.42408649266443	0.7884331555563875	IL2RA KO	peak82355
62.60506165867007	-0.45161991496948356	0.2174283227082103	-2.077097911368057	0.0377925233243177	0.22877531754253244	IL2RA KO	peak82356
83.35898641095632	-0.8267102325433945	0.17765562148085232	-4.653442574191198	3.2643854638509936e-6	1.30230155592982e-4	IL2RA KO	peak82357
88.21991433709042	-0.3816536939980934	0.13399065216373082	-2.848360597064107	0.004394510093441221	0.05002182017076538	IL2RA KO	peak82358
42.72789170663797	-0.41147821498952913	0.1906960581862596	-2.15776990307594	0.030945725978796308	0.20102534192082389	IL2RA KO	peak82359
41.769706799564716	-0.28927244319251016	0.18056631132952253	-1.6020288671933136	0.10914922616609457	0.429930645256471	IL2RA KO	peak82360
29.338241852970697	-0.43952196305375213	0.27035382317750944	-1.6257286761769592	0.1040073869358891	0.4190640175879141	IL2RA KO	peak82361
32.263925364050664	-0.7906395906121173	0.28263634001035587	-2.797374147228018	0.005151983426983225	0.056651636669455545	IL2RA KO	peak82362
44.232895186039215	-0.22676507242183797	0.1948496499556357	-1.1637951234373216	0.2445070488762248	0.6343451070045172	IL2RA KO	peak82363
54.373817714054844	-0.10259923222108734	0.2047019056485535	-0.5012128826843305	0.6162213086906647	0.8863695114192481	IL2RA KO	peak82364
71.64522361495472	-0.0896456395562356	0.15621855682553615	-0.5738475721315954	0.566070953506137	0.8643199480217697	IL2RA KO	peak82365
184.32165505958548	0.022501822088216418	0.10369157330326235	0.21700723956040566	0.8282027030225997	0.9594859775263329	IL2RA KO	peak82366
589.4174416180681	-0.028612665948023697	0.08554767921895647	-0.33446454900068673	0.73802903785849	0.9303305144574409	IL2RA KO	peak82367
81.2938926116951	-0.01611772802242602	0.14021622613815066	-0.11494909302826142	0.9084854723495421	0.9799263091394748	IL2RA KO	peak82368
56.53299981249728	-0.08502440776549552	0.17463989998434276	-0.48685556836163063	0.6263606878363188	0.8911910783715675	IL2RA KO	peak82369
32.6866443193809	-0.2982713380596755	0.2592158770012395	-1.1506677041169404	0.24986896786296506	0.6406949506553883	IL2RA KO	peak82370
22.87869643427061	-0.10395177559817298	0.30918984518800235	-0.3362069525115396	0.7367148104244376	0.9298939137499815	IL2RA KO	peak82371
34.11641219042246	0.028900356548602034	0.21254354071934012	0.135973817180191	0.8918419795610733	0.9760211946641572	IL2RA KO	peak82373
85.99265955427403	0.04556306106063242	0.12024507538489308	0.3789183125777865	0.7047485250054153	0.9190781585303174	IL2RA KO	peak82374
510.42396059821664	-0.06467839142920102	0.09020254419193334	-0.7170351125748524	0.47335243138149824	0.8187177232062496	IL2RA KO	peak82375
76.73521759943849	-0.05230284430869143	0.13337755825746303	-0.3921412641827612	0.6949538397888473	0.9157872121861591	IL2RA KO	peak82376
24.566458409226293	0.07493973918675825	0.24372870955219184	0.30747194011098117	0.7584841778146878	0.9369876687328071	IL2RA KO	peak82377
21.874203239013813	-0.05576787221802961	0.272812076886723	-0.20441863444771743	0.8380263694428947	0.9624615583419286	IL2RA KO	peak82378
16.87220548123676	0.011143125184295253	0.3972609134397786	0.028049890657023967	0.9776223597920229	0.9950852747919606	IL2RA KO	peak82379
37.343558533037374	-0.11974014807354208	0.21596559291767192	-0.5544408553967581	0.5792771721993193	0.8702511851620035	IL2RA KO	peak82384
33.66801952934081	-0.06775077306727871	0.24767465513371167	-0.2735474610056577	0.784432414334628	0.945894261990102	IL2RA KO	peak82385
23.64136798840559	0.21736518260255058	0.2538008226196114	0.8564400239487427	0.39175443413982963	0.7671899276176679	IL2RA KO	peak82386
23.488042230809466	0.04215868833737775	0.2607623639083498	0.16167474364588624	0.8715619944996117	0.9711943619222569	IL2RA KO	peak82387
21.72358343093132	0.0017542464768185839	0.35357601295164953	0.004961440857297273	0.9960413591815473	0.9991557424085544	IL2RA KO	peak82388
82.63611056095128	-0.0756901288183838	0.15338152072783337	-0.4934761923027974	0.6216761578802026	0.8890456988511866	IL2RA KO	peak82389
238.49441922608221	-0.051133396639010856	0.1318290215934334	-0.3878766300542572	0.6981073333585839	0.9170516545458431	IL2RA KO	peak82390
98.95062764304728	0.06273755929537761	0.1270922021226501	0.49363814811260287	0.6215617542483459	0.8890143474131114	IL2RA KO	peak82391
40.34621938807487	-0.20033189623815267	0.2243928523773085	-0.8927730723851303	0.3719787094001614	0.752515555322921	IL2RA KO	peak82392
15.91094373437218	0.07220320234536469	0.37886954712686216	0.1905753653016295	0.8488582920768508	0.9653006281284477	IL2RA KO	peak82393
27.192602087283092	0.016336413356939125	0.29479275409907124	0.05541660413895022	0.9558065679739571	0.9908314725690274	IL2RA KO	peak82395
48.45217556741758	0.021090685086789556	0.19577289828670255	0.10773036141040823	0.9142095847423639	0.9814682344393834	IL2RA KO	peak82396
47.16592930757812	-0.0505600419839687	0.18803949272480594	-0.26887991055135874	0.7880220969146842	0.9472631186729186	IL2RA KO	peak82397
34.574828415650146	0.1521897505929577	0.22316426154554841	0.6819629161898549	0.4952624001419598	0.8301343255685499	IL2RA KO	peak82398
83.0848735896484	0.07634459293451239	0.12776909054907298	0.59752004656549	0.5501602270436323	0.8565026550738435	IL2RA KO	peak82399
217.84585794596316	0.11451261858903392	0.09520382649600541	1.2028152943394421	0.22904780491818227	0.6178128391167785	IL2RA KO	peak82400
200.80210475139677	0.06380309827429997	0.14368151226352005	0.44405920615090316	0.6569997789964624	0.9027873356718189	IL2RA KO	peak82401
49.236365230164964	-0.025367233857946172	0.24967672232820531	-0.10160031588607771	0.9190739287072361	0.9823930170861528	IL2RA KO	peak82402
30.978063777853688	0.3359063411130526	0.2300060451528285	1.4604239679433566	0.14417358957542373	0.49713611399508634	IL2RA KO	peak82403
29.05161496595742	-0.007048168059017128	0.3166666107061108	-0.0222573767512178	0.9822426488764562	0.9960829178723201	IL2RA KO	peak82404
19.4431163004289	0.6627838602385004	0.3158691272280625	2.098286293614127	0.03587986257413942	0.22080723270456515	IL2RA KO	peak82407
17.953179038343063	-0.1772551499213239	0.39559065336299554	-0.44807719397423146	0.6540974865461187	0.9018020326218198	IL2RA KO	peak82408
21.675500537251033	-0.10778541980653075	0.2975070359071473	-0.3622953637982897	0.7171313223478737	0.9236236375822946	IL2RA KO	peak82409
22.60864665071456	0.04228456151953994	0.3394400294857572	0.12457152323372098	0.9008627739177992	0.9779943393649161	IL2RA KO	peak82410
156.44730982292856	-0.22173073490433917	0.14359162746291101	-1.5441759301851432	0.12254571822779206	0.45803869410874865	IL2RA KO	peak82411
27.832273480891896	0.019268759524578637	0.24564055334938958	0.07844290880248711	0.9374757423750064	0.98685464337167506	IL2RA KO	peak82412
25.46303328400201	-0.562757290736027	0.3802409797245721	-1.4800016850989095	0.1388727969638539	0.48781592819547814	IL2RA KO	peak82413
22.500509761866347	0.3679334947118406	0.29681209271651743	1.2396176023166636	0.2151168668599603	0.6019644221675714	IL2RA KO	peak82414
21.890767751842887	-0.10787834763923901	0.38543054001696186	-0.2798905027984849	0.7795615138070038	0.944172409495393	IL2RA KO	peak82415
22.934733943201174	0.032878403535241546	0.2912255639341239	0.11289669454525887	0.9101124569483837	0.9802976173114448	IL2RA KO	peak82416
19.285790849514907	0.16635834041311645	0.28177064713443434	0.5904033727606338	0.5549202499443697	0.8589096303513328	IL2RA KO	peak82418
54.65045789810509	-0.1645383183284012	0.1700978752272703	-0.9673155417641703	0.3333863166113612	0.7221350149828646	IL2RA KO	peak82420
26.48996306406678	-0.003738625686978405	0.22042936528003704	-0.01696065169097953	0.986468006654948	0.9969515940087977	IL2RA KO	peak82421
65.57843120203107	-0.11234218682392494	0.16408808866220712	-0.6846455933507358	0.4935675889020502	0.829238313783884	IL2RA KO	peak82422
118.27576716716429	-0.12117723032158367	0.11297878917550544	-1.0725661976545213	0.28346579782069986	0.6761058164509549	IL2RA KO	peak82423
265.75044154766863	-0.11877176306767845	0.08358451718811259	-1.4209780359246986	0.1553231448306769	0.5160927210317855	IL2RA KO	peak82424
32.24326345526449	0.30408768599855973	0.19567096024390998	1.5540767297278293	0.12016611517954784	0.45301020973384304	IL2RA KO	peak82425
49.391590753830954	-0.05215880946183373	0.16582900146976487	-0.3145337003753454	0.7531157250403906	0.9351962745843511	IL2RA KO	peak82426
34.85531356806474	0.32041126238702516	0.2587652330105466	1.2382314991054693	0.2156302350529882	0.6025420146134085	IL2RA KO	peak82430
29.698645410241735	0.5446445196825884	0.24302021943632945	2.2411489914125586	0.025016425664720145	0.17489411604717608	IL2RA KO	peak82431
22.443530660408516	0.3468356147829683	0.26755481378015167	1.296316107651725	0.19486660137731743	0.5748423487296608	IL2RA KO	peak82432
82.10288778821422	-0.1135420261848314	0.13357352858271523	-0.8500338906186838	0.3953062443572276	0.7693285212075781	IL2RA KO	peak82433
217.52393972872963	0.015766789134193313	0.11919609497340995	0.1322760543263648	0.8947659468109325	0.9764877225178511	IL2RA KO	peak82434
37.844804135313225	0.019654463094162664	0.20791167821438186	0.09453275190197136	0.924685966673442	0.9836125616727078	IL2RA KO	peak82435
25.039212620320047	0.43703360004260366	0.2370192045765573	1.84387421611417	0.06520147353051384	0.3211734728916007	IL2RA KO	peak82436
19.709094114856974	0.27627983988752647	0.3137323327474154	0.8806227827017058	0.37852202321605244	0.7576759921095749	IL2RA KO	peak82437
50.432196162054034	0.17312949211329992	0.1858019260546821	0.931796003354386	0.35144196049566856	0.7368435765751145	IL2RA KO	peak82438
41.18705422792545	-0.06250993372145186	0.18948619301019473	-0.32989176007187343	0.741481749815367	0.9312573388553211	IL2RA KO	peak82439
36.5827964788623	0.010494217531165025	0.21725763354446226	0.04830310152953664	0.9614746827779225	0.9918717920656666	IL2RA KO	peak82440
22.368412781365507	0.2481008479026268	0.321822851272312	0.7709236523191916	0.44075218668727484	0.7990756982115782	IL2RA KO	peak82442
23.401927510767	0.3199875336962426	0.30971617825376496	1.033163767874153	0.3015272655210459	0.6939339019030024	IL2RA KO	peak82443
55.25536037991889	-0.3437683114969462	0.1781708752474554	-1.9294304471451813	0.05367744691190309	0.28545242475944915	IL2RA KO	peak82447
80.04441816737261	0.1212540741304233	0.13648443498793486	0.888409540187803	0.37432049546130003	0.7541951674139373	IL2RA KO	peak82448
405.58372860771624	-0.040630089807535956	0.09603515467193409	-0.4230751743601861	0.6722404145532441	0.9083574783954375	IL2RA KO	peak82449
88.58207827521139	0.07792542298816793	0.11926959953777	0.6533552832420696	0.5135272598616094	0.8394329341364839	IL2RA KO	peak82450
16.083400488801495	-0.08950717192626036	0.465631845251469	-0.19222734192057062	0.8475641295085807	0.9649759020891644	IL2RA KO	peak82456
17.86179381922524	0.7829903689714475	0.40908491507631983	1.9140045015479756	0.055619580571207604	0.2917339933424681	IL2RA KO	peak82458
20.388307400856068	0.2690557332323767	0.3104911917466578	0.8665486828106546	0.38618934134802047	0.7634330289563906	IL2RA KO	peak82461
20.10898223212102	0.032320729561159854	0.29463040376715444	0.10969923384656131	0.9126479080520119	0.9809686647077598	IL2RA KO	peak82462
20.307959605040185	0.23009758661012744	0.33457479067670737	0.6877313922687796	0.4916219474735709	0.8283451406187443	IL2RA KO	peak82464
23.39814086661697	0.3211240774980835	0.2986252674622922	1.0753412804850222	0.28222196079765344	0.6749372630930518	IL2RA KO	peak82465
35.094670469567276	0.23323648474471398	0.20874158327942802	1.1173455766716893	0.26384659527980897	0.6561463602299833	IL2RA KO	peak82466
24.51275677646747	0.2238603700315865	0.3052982477473859	0.7332514080356469	0.46340510601929163	0.8130006316586974	IL2RA KO	peak82467
20.597043230973263	-5.965312346108101e-4	0.31751637759288	-0.0018787416231350544	0.9985009819470028	0.9997123047694535	IL2RA KO	peak82470
102.04469647605522	-0.1657147071737388	0.14463852231453583	-1.1457162623202826	0.2519125727781084	0.6428955347979312	IL2RA KO	peak82471
87.13922139569378	0.01174574653160554	0.13555944055793667	0.08664646654827063	0.9309525297971962	0.9849613728170388	IL2RA KO	peak82474
533.6042556414013	-0.011477917641216381	0.1260353885533734	-0.09106900667311958	0.9274377593726401	0.9842016375307324	IL2RA KO	peak82475
42.0354285739968	-0.012257597734041278	0.18429734285955462	-0.06650989940415085	0.9469718765775568	0.9890729028702986	IL2RA KO	peak82476
18.810404654116876	-0.24580383215432478	0.3962800056838266	-0.6202781584454711	0.5350746721330055	0.849241672631575	IL2RA KO	peak82479
17.985594914816343	0.5972678733719217	0.34538287083040914	1.7292921097560563	0.08375682807755445	0.37144874570757574	IL2RA KO	peak82480
56.14565642174398	0.20394081297298333	0.15150073340388312	1.3461374634359105	0.178258188601555	0.5522141415660702	IL2RA KO	peak82483
106.21349088165383	-0.1053038141525083	0.14312410009571097	-0.7357517991874798	0.46188175975482865	0.8120914795076218	IL2RA KO	peak82484
62.04588778734989	0.0839747541171196	0.1860250995732613	0.45141625678339314	0.6516895687481047	0.9007018461688058	IL2RA KO	peak82485
31.125104807062954	-0.3808308953309177	0.23477184594742076	-1.6221318778411282	0.10477511388516159	0.42063635036190017	IL2RA KO	peak82486
30.847603818896637	-0.24180559893856512	0.2872550569931703	-0.8417801290242012	0.3999110365976625	0.7722027824552639	IL2RA KO	peak82487
27.03230899993639	-0.2865390278831664	0.27880339772160073	-1.0277458245659188	0.30406940606373356	0.6964389595431395	IL2RA KO	peak82488
23.810978579806566	-0.35107947139978113	0.285724655715132	-1.228733553011288	0.2191717217540795	0.6065512785729391	IL2RA KO	peak82489
59.185390912526394	-0.07230605415249432	0.1901794343574859	-0.38019912298497266	0.7037976102079959	0.9187679232590814	IL2RA KO	peak82490
191.96506982848496	-0.1426045227943119	0.08685509715369172	-1.6418670575196126	0.10061755821085658	0.4116090806466208	IL2RA KO	peak82491
43.445767868941694	-0.290308241893415	0.19029102134990852	-1.5256013648673106	0.12710917201892644	0.4670385412585267	IL2RA KO	peak82492
35.55968953174719	-0.18092094882819734	0.23575733189605227	-0.7674032759582093	0.4428417813874674	0.800221644983335	IL2RA KO	peak82493
97.14863002864678	0.052347216681402436	0.12915901874970778	0.4052927715628133	0.6852623191927385	0.9126698729964918	IL2RA KO	peak82494
1232.3782124554632	-0.03988377869945295	0.08120117220378462	-0.49117245006463156	0.6233044826243574	0.8897827535022427	IL2RA KO	peak82495
140.33486353828755	-0.07760143239751278	0.13586046340865168	-0.5711848057230392	0.567874376714179	0.8651317239331104	IL2RA KO	peak82496
82.53891565946348	0.2206488202629724	0.13072297603692615	1.6879115435732148	0.09142821038790837	0.39040680497671815	IL2RA KO	peak82497
42.13381720761757	-0.08763688273801551	0.1978941266190726	-0.4428473155583247	0.6578761767928422	0.9031430511527545	IL2RA KO	peak82498
20.76579796197784	-0.08801266600191016	0.4272380382199663	-0.20600381550435884	0.8367879308885398	0.9621712816616897	IL2RA KO	peak82499
19.819703735937786	0.2733003747281565	0.39183917172246	0.6974809933544249	0.4855018300244045	0.8249231160424906	IL2RA KO	peak82500
18.374116945796352	0.4977081762233069	0.4372908479418761	1.138162800721275	0.2550525086332151	0.6462008953189686	IL2RA KO	peak82501
32.797624541452535	-0.02416889509782915	0.2852610316872339	-0.08472554051591746	0.9324795905748112	0.9853260048016717	IL2RA KO	peak82502
22.067175853856263	-0.10997361784481414	0.32749762303534896	-0.3357997435998	0.7370218835357041	0.9299098431335177	IL2RA KO	peak82510
75.79902534233823	-0.09511578380203745	0.18249048158268344	-0.5212095610528709	0.6022207944285654	0.8806161025633912	IL2RA KO	peak82511
26.092612419869926	-0.2832567235419168	0.28728675318388835	-0.9859721007066692	0.32414680368098786	0.7142736362367658	IL2RA KO	peak82512
52.49289740630948	-0.0773759640141691	0.19684276820513075	-0.3930851243340332	0.6942566106784032	0.9154346255212144	IL2RA KO	peak82518
33.56291330147681	0.31665402503486534	0.23359136095187988	1.3555896234539961	0.17522977520733063	0.5477614402711025	IL2RA KO	peak82519
30.339309634106147	-0.02497396263732221	0.25988447003509163	-0.09609640250512096	0.9234440084707265	0.9834278530181918	IL2RA KO	peak82520
35.60716238262888	0.08591811620702555	0.22205027348917383	0.3869309181968404	0.6988073511183147	0.9173030682697353	IL2RA KO	peak82521
30.73106755461398	0.49512211873820805	0.290998299251786	1.7014605240348986	0.08885654450876328	0.38390624434907067	IL2RA KO	peak82522
19.21513189803625	0.047291236016762814	0.3783974050559822	0.12497769642412397	0.9005412075561572	0.9779182259776596	IL2RA KO	peak82523
26.045085313732997	-0.22510188359079197	0.23342906531442767	-0.9643267143600176	0.3348821515444192	0.7234850361041483	IL2RA KO	peak82524
97.62970067554595	-0.04897598132821408	0.11533265552671221	-0.42464973258914296	0.6710920329883645	0.9079513252461626	IL2RA KO	peak82525
130.02425903525872	-0.10194585063559201	0.1282125354800576	-0.7951316948368816	0.42653689953766777	0.7898126897770221	IL2RA KO	peak82526
176.03808541909623	0.016596902099784278	0.09621153157179961	0.17250429162328154	0.8630410877103	0.9689779308100328	IL2RA KO	peak82527
86.30737371854659	0.042628960641013174	0.12101335279365762	0.3522665859337085	0.7246383446592928	0.9260016997962205	IL2RA KO	peak82528
21.218378774874008	-0.03311673672606325	0.3568392448299507	-0.09280575835162078	0.9260578762544229	0.9839261561355037	IL2RA KO	peak82531
26.82790024874925	0.06192324234521257	0.2542770435763558	0.24352667261768718	0.8075974251644253	0.9536369419445956	IL2RA KO	peak82539
92.72096914171722	-0.058893170163496066	0.12823481938897957	-0.4592603666002224	0.6460472052682087	0.8986810717917931	IL2RA KO	peak82540
910.3293692239602	-0.04884538696921169	0.09384705049152155	-0.5204786587685517	0.6027299986283978	0.8807090268288661	IL2RA KO	peak82541
126.4156925944109	-0.20582112055510074	0.13373525471828993	-1.53901916879478	0.12379961662400392	0.46051989930865583	IL2RA KO	peak82542
50.252315418335186	0.09174595043850708	0.18299861317531568	0.5013477908196657	0.6161263766070522	0.8863216803430908	IL2RA KO	peak82543
58.182867225517526	-0.4882739868826446	0.638226810589712	-0.765047752273971	0.4442431100855966	0.8011570626674736	IL2RA KO	peak82544
26.41990801720233	-0.29355448963046077	0.251056220264946	-1.1692778984749521	0.2422916848185966	0.6321248629643664	IL2RA KO	peak82546
817.2243329648647	-0.0429110301594254	0.09099203189599496	-0.4715910752325352	0.6372186982356309	0.8954027304641822	IL2RA KO	peak82547
146.82223769017907	0.04369151211693619	0.10020798364866984	0.43600829520848416	0.6628307110776558	0.9051029871866045	IL2RA KO	peak82548
19.474804317666468	-0.46522217815271744	0.37133813628473133	-1.2528262860564328	0.21026893315896047	0.5958647081208467	IL2RA KO	peak82551
24.160661659968724	0.20696736712486694	0.25581057715596056	0.8090649316610733	0.41847779835263593	0.7849913857838717	IL2RA KO	peak82555
27.731738795496614	0.021295048762347384	0.2712308331108307	0.07851264001997064	0.9374202759785758	0.98685464337167506	IL2RA KO	peak82556
25.277333704490857	0.3897780391507768	0.25267784961481143	1.542588872530633	0.1229305595976722	0.4588106306704253	IL2RA KO	peak82557
23.395870064151616	-0.06463372115089035	0.27047441681077716	-0.2389642684620625	0.8111332897697482	0.9547747172252902	IL2RA KO	peak82558
25.530400615429638	-0.12253158818162009	0.288701189873999	-0.42442356484605376	0.67125693804807	0.9080010360388283	IL2RA KO	peak82559
23.499426161302562	-0.5350090687462147	0.28194641345458	-1.897555858898704	0.05775461384244283	0.29841775995027375	IL2RA KO	peak82560
119.41326150620453	0.191941400423401	0.11659109987432402	1.6462783233908818	0.09970647020581888	0.40958076756307865	IL2RA KO	peak82561
310.62759366876793	-0.20419373838935986	0.08652464198539331	-2.3599489544704606	0.018277449844985947	0.1412479852599407	IL2RA KO	peak82562
64.33378712076147	-0.003529230650048054	0.1521194089184719	-0.023200396814186536	0.9814904220816919	0.9958510675239165	IL2RA KO	peak82563
38.06180461344191	-0.03966871618835312	0.18666027680715333	-0.2125182543757639	0.8317027380880293	0.9606297504254588	IL2RA KO	peak82564
37.55083796923434	-0.11082264308891784	0.2552389909407136	-0.43419166750529703	0.6641492634022743	0.905518377915811	IL2RA KO	peak82566
26.01012182124227	-0.14910370525929537	0.2567232641637853	-0.5807954559356553	0.5613783180026386	0.8620644855182311	IL2RA KO	peak82567
20.75308626998455	-0.2571570562622248	0.2830042458807877	-0.9086685447487924	0.36352511279224897	0.7462038884646021	IL2RA KO	peak82568
120.67352177114974	-0.14573930702396762	0.12129323412387984	-1.2015452310812356	0.22953977208151846	0.6184374596975377	IL2RA KO	peak82569
261.814843446648	-0.11743520780180927	0.09119243375636468	-1.2877735900278349	0.19782478815357327	0.5792677739893192	IL2RA KO	peak82570
452.58667931008745	-0.09589932424213418	0.07159949025212925	-1.3393855725010877	0.180445183764019	0.5553239334117293	IL2RA KO	peak82571
167.22923255845336	-0.020317278494771367	0.10727221643779677	-0.1893992607727334	0.8497799038014529	0.965520243867229	IL2RA KO	peak82572
106.70097337404964	-0.17389036049856477	0.11661704748874127	-1.4911229896756983	0.13592920751430043	0.48289107346033044	IL2RA KO	peak82573
31.913359635380186	-0.04098989403679938	0.2411212141478439	-0.16999704560075066	0.8650124601024299	0.9694190660881201	IL2RA KO	peak82574
26.08875406291292	-0.026972652447378773	0.28250844218105414	-0.095475562567764	0.9239370998217641	0.9835039981352446	IL2RA KO	peak82575
20.401228455885157	-0.010253086715450362	0.4099599303464594	-0.025009972820478874	0.9800470089372517	0.9955213636057273	IL2RA KO	peak82576
53.16969628147058	-0.15058613515779248	0.16450723991708405	-0.9153769477482683	0.3599937759549873	0.7435037708929565	IL2RA KO	peak82582
163.6844141311995	-0.108271606563189	0.10672259183712504	-1.0145144031774265	0.3103373602370203	0.7019147412553427	IL2RA KO	peak82583
490.0119583187752	-0.1232885027870379	0.07553809820741336	-1.6321367060170213	0.1026506907263084	0.41618234855547764	IL2RA KO	peak82584
37.91580816788434	0.42766846382156004	0.284152936169806	1.5050643839414386	0.13230752465482165	0.477021410509727	IL2RA KO	peak82585
33.75020691692725	0.4939023431948516	0.29055350789005463	1.6998670805301175	0.08915593024899515	0.38467600515005235	IL2RA KO	peak82586
18.06657591508106	-0.2587376750196117	0.32168830633635936	-0.804311720144014	0.42121697063886365	0.7866724714223309	IL2RA KO	peak82589
63.533156420849416	0.1665896280128596	0.16136759167449924	1.0323611221074298	0.30190297755940215	0.694409348532023	IL2RA KO	peak82590
55.021385199979186	0.024417945645476946	0.17871817419702393	0.13662821789214294	0.8913246710036307	0.9758995962714868	IL2RA KO	peak82592
110.22531989708288	-0.007766063577728449	0.1109914169739465	-0.06996994713160037	0.9442175797078626	0.9883980041277679	IL2RA KO	peak82593
518.6905709871977	-0.03869692926686745	0.07022561798271083	-0.5510372194431158	0.5816081605179793	0.8711887700128369	IL2RA KO	peak82594
171.9622071242654	-0.07893493343693518	0.0999779378649249	-0.7895235201148092	0.4298060885506736	0.7921389725816743	IL2RA KO	peak82595
49.94448157642836	0.15628728724224883	0.17579390739413556	0.8890369954167282	0.37398319758675297	0.754085073850036	IL2RA KO	peak82596
25.885974716663355	-0.34754288714391474	0.26023530522545973	-1.3354947624912554	0.18171446833113047	0.5569405187330738	IL2RA KO	peak82597
55.32736502538027	0.1893280246001973	0.15287241887076977	1.2384707849768843	0.21554154827400798	0.6024305847554855	IL2RA KO	peak82598
26.8636167218116	0.2589208006881441	0.21414635433751197	1.2090833929400637	0.22663080870123195	0.6149625235581442	IL2RA KO	peak82601
38.99954506845442	-0.05443288188225649	0.18452683488871968	-0.2949862653585461	0.7680043717734399	0.9402028058243542	IL2RA KO	peak82602
72.51886847100089	0.12509293839277894	0.1257875273146503	0.9944780779406381	0.3199901728684265	0.7102929209429453	IL2RA KO	peak82603
408.58849696324734	-0.028673198950006164	0.09423441681188299	-0.3042752310681299	0.7609182138336802	0.9378360209069158	IL2RA KO	peak82604
44.25024985144187	-0.6223313445878461	0.2199721736494775	-2.8291366778941875	0.0046673761367684976	0.052428695406887875	IL2RA KO	peak82605
34.90028934352417	0.30213534601363623	0.2362255834511886	1.279011957974766	0.20089284498106244	0.5835017142160424	IL2RA KO	peak82610
33.253264523314094	0.12745654117919766	0.23612158841366027	0.5397919861351567	0.5893404943378623	0.8744899853152788	IL2RA KO	peak82611
25.089593500550894	0.21581882662176594	0.2736954684163426	0.7885363534534837	0.43038304304251035	0.7925642610902405	IL2RA KO	peak82612
36.38289294813813	0.15717242202934353	0.264500239553665	0.5942241197760977	0.5523622225234375	0.8574718802669058	IL2RA KO	peak82616
26.05333645996365	-0.08262377597431866	0.3619238584691803	-0.22829049271244578	0.8194204151506749	0.9571281038063988	IL2RA KO	peak82617
32.513833940050674	-0.06927640710662766	0.25038879094285554	-0.2766753529411711	0.7820293988465388	0.9449886373347058	IL2RA KO	peak82618
52.03213109146313	0.31431642401931403	0.17967200227093913	1.7493901111278083	0.08022360905560509	0.3626546370404708	IL2RA KO	peak82619
125.24342782352839	-0.14657778155487713	0.12140435780469251	-1.2073518958082379	0.2272966527446503	0.6157175996269014	IL2RA KO	peak82620
75.5720532692779	-0.2680431941387774	0.1408258739790614	-1.9033660971891517	0.056992791623947985	0.29610651949468103	IL2RA KO	peak82621
68.54000309228248	-0.2136686240051519	0.15617861684464174	-1.368104215045637	0.1712794575337793	0.5420228658454749	IL2RA KO	peak82622
175.72023166103514	-0.3714872942285869	0.1061865819152479	-3.49843913918509	4.679898843423974e-4	0.008543041037118318	IL2RA KO	peak82623
61.650609480566466	0.11642057352796728	0.1541623193934797	0.7551817719530969	0.4501399241577599	0.8047114466435515	IL2RA KO	peak82624
33.49958302387638	0.16476224553580326	0.22762311384315764	0.7238379387487499	0.46916523467676974	0.8161969871939757	IL2RA KO	peak82625
21.414584529031693	0.2318431526838925	0.24089086054400988	0.962440634569179	0.3358283102821062	0.724147156948858	IL2RA KO	peak82626
181.8571435387502	0.18676594533734409	0.12209837803689864	1.5296349414314303	0.12610711549940976	0.4651950663565576	IL2RA KO	peak82627
23.305925834418495	0.1786668699964236	0.31518210182795153	0.56686870529835	0.5708033873919287	0.8664075654255127	IL2RA KO	peak82632
24.06485107206535	0.3686743763753695	0.3021466043860024	1.2201837486294422	0.2223952261120136	0.6103231437884032	IL2RA KO	peak82633
59.52543691346216	0.046995981294929115	0.15178373271544904	0.3096246248142619	0.7568464280356526	0.9365550846430697	IL2RA KO	peak82634
26.97488029780742	-0.10869751812482699	0.24902642891442775	-0.43648988823663537	0.6624813341288134	0.904937664055197	IL2RA KO	peak82635
19.854875793385556	0.3796234508825963	0.3341985796630983	1.1359217961527255	0.25598929534438675	0.6471463650255649	IL2RA KO	peak82638
50.473214137164774	0.3684666236820539	0.186659400346966	1.9740051826864398	0.04838115363952102	0.26800023300780973	IL2RA KO	peak82639
345.2750035369211	-0.004983250068357451	0.08889258129916214	-0.056059234589967075	0.9552946189256122	0.9906947534291609	IL2RA KO	peak82640
205.32315027189537	0.015861107266786342	0.12340365934344828	0.12853028306594083	0.8977293345468932	0.9772220962901419	IL2RA KO	peak82641
137.379562593864	0.020436241649327978	0.11000744686077815	0.18577143850262628	0.852624003392374	0.9663184873069609	IL2RA KO	peak82642
77.67648195406906	0.03982281855100613	0.1457305968713381	0.2732632638989649	0.7846508521624557	0.945973948317244	IL2RA KO	peak82643
35.44807725412001	-0.05311550014903601	0.22289457574723082	-0.23829875613155607	0.8116493860287148	0.9549511568104986	IL2RA KO	peak82644
25.63789708937239	-0.32330666239308264	0.23520785034998082	-1.3745572773698411	0.16926874135891987	0.5388984539353698	IL2RA KO	peak82645
21.397270713977164	0.04916459958834612	0.28587692386854047	0.17197820279804849	0.8634546653174011	0.9690885212000694	IL2RA KO	peak82646
25.951692852384564	-0.04158814771081443	0.25163480936811844	-0.165271839040261	0.8687300231785335	0.9703664054550228	IL2RA KO	peak82647
29.81353469692607	0.16123805666367416	0.22031787366043618	0.7318428322895922	0.4642645024611809	0.8134463215634459	IL2RA KO	peak82648
266.13063542978796	0.01094715159811964	0.08465823634718397	0.12930994160125542	0.8971124052205313	0.9770731951566222	IL2RA KO	peak82649
41.72126787345032	0.1576744703345312	0.17112829144036443	0.921381666394293	0.3568511971528125	0.741303274587478	IL2RA KO	peak82650
110.70414079526476	0.4480492408975495	0.10857478976733048	4.126641569904885	3.680994351587416e-5	0.0010232827813450199	IL2RA KO	peak82651
46.8115141063325	0.1478331887556274	0.17381213742821464	0.8505343236842899	0.3950280858926424	0.7691695676215969	IL2RA KO	peak82652
20.559954675665722	0.41113213291214634	0.3651875346006366	1.1258109709625057	0.2602455394128406	0.6520620719602183	IL2RA KO	peak82653
24.256896595146557	-0.27297437703700544	0.3512936950244611	-0.777054586812319	0.43712656553856466	0.7969808294887888	IL2RA KO	peak82654
23.79328825705441	0.12439560327009355	0.24161487104194976	0.5148507736036483	0.6066573020452664	0.8822562252321683	IL2RA KO	peak82655
36.13358608174407	-0.14905194300691513	0.21532297908611395	-0.6922249712479823	0.488796059208802	0.8265876887341705	IL2RA KO	peak82656
105.39633550126628	0.18360922052969753	0.1396671990865079	1.314619479237731	0.1886378201735304	0.5668182075790604	IL2RA KO	peak82657
737.64936045314	-0.06575053748007438	0.09422789790542961	-0.6977820681733121	0.48531349497192405	0.8248737620795418	IL2RA KO	peak82658
69.03242172653715	-0.16097730693905307	0.16916889510773314	-0.9515774565799265	0.3413113189715882	0.7287362093997138	IL2RA KO	peak82659
96.72548850419352	-0.06448972368372483	0.1316844935176466	-0.48972906346853035	0.6243256329522666	0.8902135750356835	IL2RA KO	peak82660
108.19302604766	-0.13916249819477214	0.11583988098170327	-1.2013349548999679	0.22962129639618428	0.6185702106109687	IL2RA KO	peak82661
28.443522336862305	-0.00963110288823297	0.3040249566824758	-0.03167865886185032	0.9747283141049745	0.9947356348500765	IL2RA KO	peak82664
134.50825552204057	-0.08226550521868041	0.11574034153273331	-0.7107764166689826	0.47722279696398706	0.8205913789429402	IL2RA KO	peak82665
719.6833498561342	0.02453818096508799	0.09701886787886974	0.2529217409104842	0.8003286887397889	0.9510615956493295	IL2RA KO	peak82666
133.87645651216206	0.07115656504238553	0.10518688725076136	0.6764775239783558	0.4987375114712339	0.8317591029383788	IL2RA KO	peak82667
23.06763859015861	-0.125649693032853	0.2737934417850021	-0.4589214855318564	0.6462905491560993	0.8987450121168038	IL2RA KO	peak82668
98.02356309434359	-0.12397009802466256	0.1313565694212882	-0.9437677808641937	0.3452883283863725	0.7319582508380864	IL2RA KO	peak82672
70.62460653170226	0.003740560039081238	0.14743931548794525	0.02537016688324946	0.9797597068239751	0.9955002703708941	IL2RA KO	peak82673
64.50053151456287	-0.10395250612311493	0.1673367777014577	-0.621217329214828	0.5344566389997498	0.8490060349433297	IL2RA KO	peak82674
20.143179348571646	0.29182126315781154	0.2868833326125167	1.0172123298357119	0.3090524317803802	0.7007511338192209	IL2RA KO	peak82676
115.44941251701974	-0.419092622041586	0.14772456535033207	-2.83698666533693	0.004554151398106703	0.05140208320079098	IL2RA KO	peak82677
48.220888893729544	-0.20310898009088724	0.22958646805949492	-0.884673133428115	0.3763329500029812	0.7559714645533416	IL2RA KO	peak82679
139.30764845806442	0.13667833239658686	0.11663370592206579	1.1718596379670454	0.2412534141368959	0.631236093343494	IL2RA KO	peak82681
551.6774369641757	-0.02674810804042376	0.10112108453972407	-0.2645156364983024	0.7913826175856719	0.9484201526202013	IL2RA KO	peak82682
81.98106448990056	-0.08134310147669144	0.137276467837304	-0.5925494934288146	0.553482688539646	0.8580542326723706	IL2RA KO	peak82683
27.109161944701395	0.2530610707210859	0.27420185296290817	0.9229006587177148	0.3560589773199819	0.7407964418852807	IL2RA KO	peak82685
448.244101074079	0.012329878376064874	0.08718694450627562	0.14141886088435388	0.8875390551748432	0.974983169159153	IL2RA KO	peak82686
84.44732970851192	-0.14833384757689244	0.1561262213457938	-0.9500892694274428	0.34206689512732835	0.7292059633819074	IL2RA KO	peak82687
29.2698302122361	-0.5671163112493637	0.24146933178481744	-2.3486059577733154	0.018843836868218528	0.14414355180864974	IL2RA KO	peak82688
51.42958835064591	-0.3184091587562315	0.19008691941653402	-1.6750713817319922	0.09392022716652595	0.3963864261190416	IL2RA KO	peak82689
21.845666988946643	0.10316203078299406	0.2771159066047451	0.3722703328255196	0.709691584794153	0.921203746384457	IL2RA KO	peak82691
77.16385369039658	0.030773167688142054	0.14705869111097275	0.2092577287045221	0.8342470488244407	0.9614299584145338	IL2RA KO	peak82695
17.348178096097627	-0.1852840384800318	0.32478797277325633	-0.5704769080515917	0.5683542798346053	0.8652967873787222	IL2RA KO	peak82699
25.420925847684572	0.0762762562786044	0.3401757512018523	0.2242260243686325	0.8225814344548585	0.9578269030344139	IL2RA KO	peak82700
71.62478377625325	-0.1389568572033079	0.14990013098801644	-0.9269962360100713	0.35392848856986786	0.7389016484841149	IL2RA KO	peak82703
335.8763528542544	-0.13731660645437527	0.0907886205087231	-1.512486980030517	0.13041002239463056	0.47348195993064063	IL2RA KO	peak82704
307.85430517932474	-0.2038256683068981	0.095734285082569	-2.1290770399664276	0.0332478870187691	0.21049223620975427	IL2RA KO	peak82705
42.357916820387146	0.10282409478782821	0.17685449039817097	0.5814050554007965	0.5609674910810236	0.8618764706401767	IL2RA KO	peak82706
31.656963958305045	0.0460840913657803	0.22594933426214403	0.20395763287496138	0.8383866070006634	0.9626021870666535	IL2RA KO	peak82712
161.66810792918534	-0.1134428486918433	0.10421279000465782	-1.0885693463035866	0.27634384062624395	0.6688324519749687	IL2RA KO	peak82713
504.8893446731791	0.08230120807307834	0.0645965302899715	1.2740809406268598	0.20263473230084433	0.5857267282802208	IL2RA KO	peak82714
587.837089451693	-0.03512102910750196	0.06498181591960685	-0.5404747252824148	0.5888696867570572	0.8743163134817112	IL2RA KO	peak82715
303.2249541406304	-0.10142468786336974	0.07943549161861088	-1.2768182810567137	0.201666409919798	0.5844402460888638	IL2RA KO	peak82716
72.39961958630619	0.058077627824650764	0.13771974340336351	0.4217088007094874	0.6732375799264108	0.9087207039982798	IL2RA KO	peak82717
28.35252649195853	0.06575960851758018	0.2775765277114193	0.23690622928299887	0.8127295372729758	0.9551494076488379	IL2RA KO	peak82718
18.475857071368647	-0.03086685842508211	0.32817312793493214	-0.09405662986276614	0.9250641719469712	0.9837201430225628	IL2RA KO	peak82721
24.258453540102725	0.3494871931777338	0.22897400839397627	1.52631818619518	0.12693064165852674	0.4667232563747229	IL2RA KO	peak82723
26.593993006173836	0.3914217340526515	0.31585691795903825	1.2392374894996374	0.21525756073419208	0.602074521785638	IL2RA KO	peak82728
23.039668954660534	-0.27863894294083486	0.2914895923437733	-0.9559138653987247	0.3391157532876732	0.7269939324530631	IL2RA KO	peak82729
31.276405210755517	0.0956823560828601	0.2254113578573651	0.424478859416683	0.6712166198087595	0.9079951438875804	IL2RA KO	peak82730
43.80771336293161	0.18281241281142466	0.1990595941066616	0.9183803153615834	0.35841979260492296	0.7422528254184159	IL2RA KO	peak82731
26.189824751393267	-0.09445163804930388	0.22811769155130265	-0.41404784261575844	0.6788390693817182	0.9107067079153882	IL2RA KO	peak82734
30.792047270525238	0.29989183626571403	0.20145513266891651	1.4886284220843076	0.13658524297093427	0.4839144115967134	IL2RA KO	peak82737
158.667631014311	0.10741143511868131	0.10015957683452141	1.0724030443553196	0.28353904115622036	0.6761921360371342	IL2RA KO	peak82738
404.2539210869715	-0.017289837279325627	0.08340426520063904	-0.20730159588041253	0.8357743278863292	0.9619441125671279	IL2RA KO	peak82739
62.14763836089584	0.07353381365123055	0.16014793919032244	0.45916178517815176	0.6461179907604353	0.8986922539987957	IL2RA KO	peak82740
77.28766526145772	0.1754045012665722	0.12758541223495032	1.3748005998018202	0.16919327213055577	0.538802947613631	IL2RA KO	peak82741
124.8425094710157	0.19316897380925743	0.1309169416761094	1.475507839826877	0.140076062111061	0.49016715844511344	IL2RA KO	peak82742
29.01747035732207	-0.0451751945290515	0.2320062641241709	-0.19471540865324874	0.8456157484353849	0.9645049347031472	IL2RA KO	peak82743
43.59300597096556	0.09839408628897806	0.17154840351989803	0.5735645699411318	0.5662624929872211	0.8644313309437255	IL2RA KO	peak82746
60.48639025198137	0.21315316963370226	0.17925997980086852	1.1890728196582645	0.23441101299486475	0.6242886850571739	IL2RA KO	peak82747
45.172127545927886	-0.1819373747890162	0.219469865801779	-0.8289856747501663	0.40711251333479	0.7770846824564247	IL2RA KO	peak82748
23.46737924604601	0.1541760541412348	0.2636700963898805	0.5847309052189963	0.558728669977633	0.8609167010005788	IL2RA KO	peak82749
18.98676350176633	0.6113362864710553	0.34296176194699046	1.7825202524051236	0.07466443159474409	0.34798172095656377	IL2RA KO	peak82751
28.25921785314938	0.35453163271379806	0.29584065892448913	1.1983871115034574	0.23076634766014445	0.6198771975925412	IL2RA KO	peak82752
48.28318890934874	-0.43306685997280986	0.19450560950071782	-2.2265006191053405	0.025980667560303528	0.17914463140831635	IL2RA KO	peak82754
26.517912796912633	0.18405419566019707	0.26605337184626265	0.6917942606138128	0.48906654145726974	0.8268115856416157	IL2RA KO	peak82755
68.57049643879034	0.05732070136895657	0.1862231249005622	0.30780657020745505	0.7582295218643973	0.9368875841947489	IL2RA KO	peak82756
23.885054277562467	-0.08561232719752165	0.2970277317908201	-0.2882300810141647	0.7731706240547961	0.9420792439558163	IL2RA KO	peak82758
37.08009547707013	-0.02675733944034541	0.19618614038859847	-0.13638751130607613	0.8915149459577435	0.9759665327734361	IL2RA KO	peak82762
99.5632120859889	-0.2888328983598526	0.12230612189645503	-2.3615571639527575	0.01819836602098799	0.1408296709527477	IL2RA KO	peak82763
230.9026716826949	-0.111617883404908	0.09155289378248871	-1.2191628117194162	0.22278240360932539	0.6109146775026812	IL2RA KO	peak82764
117.00415724022982	-0.09091439694977795	0.1598653892151957	-0.5686934326190991	0.5695642054411494	0.8658103355529302	IL2RA KO	peak82766
106.55856414419617	-0.015500526335292563	0.12225306144537573	-0.12679049630359074	0.8991062178804721	0.9776429743317048	IL2RA KO	peak82768
871.0083029711055	0.02270193796709503	0.05710803082323094	0.3975261909724284	0.6909794766980026	0.9142940250336113	IL2RA KO	peak82769
815.4597176807075	0.08145489896695755	0.05198934658941041	1.5667613522872956	0.11717048412206515	0.44686910894382836	IL2RA KO	peak82770
82.58171998588071	0.19157290831215246	0.13448015357331064	1.4245440923572281	0.1542890308407397	0.5144219085583003	IL2RA KO	peak82771
22.850309914745768	0.36498913626185164	0.24472364714095138	1.491433870514491	0.13584762110805199	0.48274221714800314	IL2RA KO	peak82772
29.38850671234675	-0.024720410872646585	0.21649587683257562	-0.11418421096196582	0.9090917678699616	0.980015011050092	IL2RA KO	peak82773
221.8006493429323	-0.11165875891763351	0.08295286162806591	-1.3460507175542136	0.17828616068356914	0.55224310145043	IL2RA KO	peak82774
71.58060405834463	-0.217151240958688	0.1511720492324537	-1.4364509977950994	0.15087405050204156	0.5086854780906459	IL2RA KO	peak82775
80.4897206041962	0.18290389972972237	0.13623332041163105	1.3425783000595997	0.1794085607840226	0.5538943017717044	IL2RA KO	peak82776
122.0468107296609	-0.06461020359867743	0.1226841444377467	-0.5266385798652443	0.5984445953814337	0.8788670978159705	IL2RA KO	peak82777
332.49808351418557	-0.24400706739753625	0.0876778293496731	-2.782996217029933	0.005385943412692127	0.05848336851068761	IL2RA KO	peak82778
359.95030262508624	-0.1961131139952933	0.11819565619472318	-1.6592243768434591	0.09707058724380467	0.40351078800945156	IL2RA KO	peak82779
28.56229629893177	-0.001112330789478463	0.22392819645968579	-0.004967354746139431	0.996036640639091	0.9991557424085544	IL2RA KO	peak82780
23.986411626916063	0.17278102429381825	0.2617543473440484	0.6600884609825253	0.5091970631452116	0.8371516747589312	IL2RA KO	peak82781
31.089911174440243	-0.17765118516624998	0.22921140650470123	-0.7750538591219991	0.4383078347484953	0.7977594987810888	IL2RA KO	peak82782
390.8645082685362	-0.02912560667008738	0.09680596561850323	-0.30086582458013716	0.763516811579252	0.9386247346953422	IL2RA KO	peak82783
74.13199224602374	0.12998709885996299	0.13910872322257598	0.9344280922770152	0.3500831123879667	0.7359365228343325	IL2RA KO	peak82784
33.07902026628951	0.008368157725580501	0.21905962669229226	0.03820036513316554	0.9695279297756959	0.9935005766619408	IL2RA KO	peak82785
148.89313569845544	-0.008168922369691654	0.13418942416631027	-0.06087605204689858	0.9514579217629412	0.9900035351111494	IL2RA KO	peak82788
16.422046132711223	0.24024129773531416	0.35867793438598816	0.6697967025671018	0.5029873959003202	0.8339684136955637	IL2RA KO	peak82791
68.06148447508296	-0.027719603948630888	0.15588082570385128	-0.17782561661107515	0.8588599288252978	0.9679565088822404	IL2RA KO	peak82793
28.820900095193203	0.033971951261582985	0.21267996250075577	0.15973273110513297	0.8730916162397414	0.9716035798401566	IL2RA KO	peak82794
35.64771845946242	0.03072007343393303	0.2238653467702207	0.1372256755104873	0.890852416762022	0.9757565041915656	IL2RA KO	peak82795
86.14351591480009	-0.3507638916433473	0.1424455749741447	-2.462441474275452	0.013799469231844746	0.11615441830123822	IL2RA KO	peak82796
33.89749886762154	-0.19332180630219492	0.2065217717770925	-0.9360843878041835	0.34922974061586365	0.7352258211897095	IL2RA KO	peak82797
39.473085506116945	-0.23601257350293722	0.2166715342420227	-1.0892643296618305	0.27603733791186746	0.6685930512818721	IL2RA KO	peak82798
43.32154215014971	0.12669683363238818	0.20283401320315989	0.6246330762360246	0.5322119058229677	0.8479805977892556	IL2RA KO	peak82801
28.263022205846617	0.27577298219871876	0.3183137092535293	0.8663559695415824	0.3862949818946587	0.7634529839169918	IL2RA KO	peak82802
45.265245626871554	-0.2045792854767358	0.17016330524932677	-1.2022526547482257	0.22926565430518883	0.6181377395299557	IL2RA KO	peak82803
119.13330171084985	-0.2171369744549036	0.12475682708903552	-1.7404816996503039	0.08177447072475608	0.3666000680293854	IL2RA KO	peak82804
448.9564491212288	-0.27118308471082836	0.08103352858286793	-3.346554067844971	8.182272098016961e-4	0.013376534941917682	IL2RA KO	peak82805
155.53494957886255	-0.07930671829005406	0.10948245619277192	-0.7243783255137632	0.4688335026606026	0.8159931112782716	IL2RA KO	peak82806
322.2059652584381	-0.22420592594244632	0.08259606888944131	-2.71448664515204	0.006637857664057962	0.0683063264369472	IL2RA KO	peak82807
49.90863302033128	-0.14738902833339246	0.18710702593856607	-0.7877257820440454	0.4308571214808424	0.7928885629954238	IL2RA KO	peak82808
39.53220705164308	0.13331927696641357	0.1975847606783822	0.6747447349111275	0.4998379575988842	0.8324022586167191	IL2RA KO	peak82809
26.658741521030034	-0.03182833561821407	0.23746730381194575	-0.1340324967155034	0.8933768776088268	0.9762753069756491	IL2RA KO	peak82810
21.508958605595566	-0.10338301715757126	0.2548463416457263	-0.40566804486951896	0.6849865246880643	0.9125400782385852	IL2RA KO	peak82811
26.8946300464234	-0.04250762811809552	0.29484369481683703	-0.14417004285780008	0.8853661961170126	0.9743607859690165	IL2RA KO	peak82812
21.688164515006413	0.01342440096697068	0.32244022144119927	0.04163376673967077	0.9667906546041773	0.9929679246782999	IL2RA KO	peak82813
29.233879961942478	-0.22802347301723774	0.32156456029327823	-0.7091063542862817	0.4782584800390658	0.8212332779649593	IL2RA KO	peak82814
24.462873580285198	-0.17017638334984844	0.2869168810259977	-0.5931208465019827	0.5531002801082661	0.8578542354626638	IL2RA KO	peak82815
25.062059272118084	0.31698816179716865	0.2687235015371412	1.1796071425980457	0.23815650082530332	0.6280535479269881	IL2RA KO	peak82816
93.22550631792437	-0.046311087386377466	0.12893926995569494	-0.3591697657532147	0.7194680930652294	0.9243281548189316	IL2RA KO	peak82819
339.3972554698459	-0.1789167583953176	0.11066966687175549	-1.616673867850774	0.10594869761187878	0.42320510575784764	IL2RA KO	peak82820
76.12627439159843	-0.16038033790056952	0.14297668842899872	-1.121723685607765	0.2619799425629309	0.6540335919641995	IL2RA KO	peak82821
31.952096441861464	-0.6244256055707402	0.22874655449104586	-2.7297705399762995	0.0063378422284055755	0.06597479500570978	IL2RA KO	peak82822
77.66077902140783	-0.253060485139547	0.17637316114794582	-1.434801550828213	0.15134365587359264	0.5095163002273271	IL2RA KO	peak82824
17.95853843363005	0.8975350189623832	0.27980025563923744	3.2077705465702886	0.0013376817650822864	0.019812593997831626	IL2RA KO	peak82827
17.534945431645646	0.27296274052967606	0.44789112785308616	0.6094399365267428	0.5422328734165993	0.8529637888290365	IL2RA KO	peak82830
19.32324866449532	0.3774654366345785	0.3637525187785833	1.0376984822044415	0.299410451810949	0.6921833626144193	IL2RA KO	peak82832
18.6955182168541	0.057391608401906595	0.3367048327098821	0.17045080089883183	0.8646556232759085	0.9693665780611667	IL2RA KO	peak82834
1010.2416827430275	-0.051024993842956126	0.11378430486660257	-0.4484361345158838	0.6538384683337692	0.9016959613346553	IL2RA KO	peak82835
92.88562091903395	0.17956668077265545	0.11558088098064144	1.5536019387387343	0.1202793965815809	0.4532616779534054	IL2RA KO	peak82836
26.592350104232846	0.21087892366904384	0.2697758266936746	0.7816820589655459	0.4344014480193726	0.7951357449434633	IL2RA KO	peak82837
28.59975333384589	0.4576937126655485	0.23219552623446926	1.9711564649328035	0.04870598180883473	0.2692478331659862	IL2RA KO	peak82839
24.63571942175003	0.35292761009777307	0.2949088432543038	1.196734578058885	0.23141002496337032	0.620617492980052	IL2RA KO	peak82840
22.237538430754213	0.21277803302147089	0.2730506437664349	0.7792621547652505	0.4358253032585176	0.7961365611718899	IL2RA KO	peak82844
101.79924733762125	-0.18182725499279523	0.1436359480346663	-1.2658896152438908	0.2055526048505162	0.5895928218486577	IL2RA KO	peak82845
52.45172571192427	-0.2872242192777524	0.17896918884650645	-1.6048808240623542	0.1085200343796252	0.4286911392751956	IL2RA KO	peak82846
92.37476289072463	-0.10391349539057698	0.1402747002019259	-0.7407857243037637	0.45882337228716313	0.8099804141363697	IL2RA KO	peak82847
47.940240264392926	-0.2677848515120973	0.1732580350750951	-1.5455840267150178	0.12220506133865447	0.45737755547888337	IL2RA KO	peak82848
121.55703298476766	-0.27056542492274305	0.14152548534543719	-1.9117788168141134	0.055904569929185424	0.29258749368158127	IL2RA KO	peak82849
64.63642418793214	-0.5649921289774559	0.18366491063542223	-3.076211602002596	0.0020964900500814385	0.028294280887623688	IL2RA KO	peak82850
88.44646245056309	-0.6694008273554628	0.19053341173445074	-3.513298907849384	4.4257928271849084e-4	0.008152003234860096	IL2RA KO	peak82851
44.15277603489073	-0.25854505990855553	0.18926783291428081	-1.366027475073645	0.1719303398897826	0.5428216569049948	IL2RA KO	peak82852
67.21167153582637	-0.14616638406529045	0.16132690443314468	-0.9060260877060535	0.364922044511166	0.7472123103300384	IL2RA KO	peak82853
310.126905675318	0.008672841652819188	0.1009602257308965	0.08590354855124961	0.9315430906050887	0.9850012118304066	IL2RA KO	peak82854
608.886008595674	-0.04179885968640316	0.09502073724809088	-0.4398919740779318	0.6600153490896625	0.9037847529227786	IL2RA KO	peak82855
29.270948444445338	-0.3653630582954345	0.24000289931709326	-1.5223276857698065	0.12792699428829093	0.46866324851912894	IL2RA KO	peak82856
24.04302028043523	0.4568684064242895	0.2548201231257061	1.792905524179934	0.07298803189666382	0.3433542371914827	IL2RA KO	peak82858
199.2899505003453	-0.06734728307386213	0.12297400346168404	-0.5476546357608505	0.5839290665974329	0.8722597213768123	IL2RA KO	peak82859
48.58099890604801	0.1618211709536797	0.1913932612777408	0.8454904309240674	0.3978370731467819	0.7708518329480998	IL2RA KO	peak82860
29.171847985124767	0.2767711283901606	0.20995954788844057	1.3182116801719328	0.18743279658724593	0.565420397533118	IL2RA KO	peak82861
86.75897378397883	-0.1306143583748616	0.15951559895006723	-0.8188187188874706	0.41288984940600587	0.7809309755315547	IL2RA KO	peak82862
53.313492772783604	0.2091939254669294	0.17753597690244105	1.1783184969989768	0.2386696563835737	0.6286264484043204	IL2RA KO	peak82863
25.19398097860102	0.20912169636863884	0.22434941492824528	0.9321249909901624	0.35127193411057334	0.7367690582270292	IL2RA KO	peak82865
108.41108016176783	-0.017868170274343453	0.1215717150834545	-0.1469763773759185	0.8831506659314535	0.9738192082607734	IL2RA KO	peak82866
24.402875815306146	0.36808291313708075	0.23398992043150377	1.5730716624814196	0.11570222564083497	0.4434892467365912	IL2RA KO	peak82868
24.68284372298456	0.16408663189483236	0.30977535405584766	0.5296955672763112	0.596323021812976	0.8778230203019466	IL2RA KO	peak82869
63.41147168145165	-0.12192968412506215	0.14677180689968788	-0.8307432244695043	0.4061187023643233	0.7765672243575023	IL2RA KO	peak82871
57.133520942287575	-0.14681275697044655	0.16210232799493093	-0.9056795098898117	0.36510551087938325	0.7473678330359877	IL2RA KO	peak82872
77.22414409406063	0.0030874384011692333	0.15149853517023892	0.020379328405386088	0.983740773969168	0.996447622959441	IL2RA KO	peak82873
49.385042855182576	-0.3064508911699403	0.20074502626570465	-1.526567790348759	0.1268685214826273	0.4666569681901773	IL2RA KO	peak82874
62.45722404593598	-0.7807861242476113	0.182475077326371	-4.2788644656996855	1.8784919915634948e-5	5.771608324236961e-4	IL2RA KO	peak82877
25.273435776139486	0.5277108909157937	0.29721744942731737	1.7755044057224576	0.07581463874426138	0.3509955680753589	IL2RA KO	peak82881
20.87216414038516	0.016339267637283786	0.28642146495630344	0.05704624002176831	0.954508360877835	0.9905881155452665	IL2RA KO	peak82882
122.18649149843638	-0.046729968889810146	0.13464670205271362	-0.34705617127937943	0.7285491196253289	0.9273775492861606	IL2RA KO	peak82885
197.91195842288644	-0.16187789049000578	0.12666023229597395	-1.2780482678394018	0.2012324077626927	0.5839857583683231	IL2RA KO	peak82886
38.94697888112042	-0.11104234570519605	0.21751652924431375	-0.5105007242023143	0.6097007073546006	0.8838643946478748	IL2RA KO	peak82887
32.60163872799553	0.13751790649320822	0.23884486207238217	0.5757624648066881	0.5647757475562784	0.8636921856623954	IL2RA KO	peak82888
112.1164340829082	-0.14493434901635568	0.1149083885875127	-1.2613034679010888	0.20719953225544335	0.5918157152118376	IL2RA KO	peak82889
158.4297867632682	0.11862205283566543	0.09910084867646078	1.196983218811137	0.23131309563594352	0.6205279332041591	IL2RA KO	peak82890
105.10507974105346	0.03271635257588091	0.11595646400305812	0.28214341354025835	0.7778335456710868	0.9436099341985701	IL2RA KO	peak82891
530.3482318030357	-0.08826215457002194	0.06300826853953621	-1.4008027297979075	0.16127307211920613	0.5258675845255852	IL2RA KO	peak82892
56.30752117840273	0.08002894798259418	0.1642266796342494	0.48730783670976796	0.6260401949621537	0.8910369378764058	IL2RA KO	peak82893
22.655043887562005	0.45561872083848404	0.23656223193597212	1.925999417192689	0.05410444661696912	0.2867376667700155	IL2RA KO	peak82894
105.30753316658652	0.35920037777364044	0.13637975006658132	2.633824872081646	0.008442902284272896	0.08140262715602163	IL2RA KO	peak82897
172.13734538580945	0.38591736800449256	0.10792853146064449	3.575675150784527	3.4932520466137015e-4	0.0067365820852208266	IL2RA KO	peak82898
60.24817474762922	0.6456930658511015	0.1684447966639694	3.8332621644537643	1.264550595467532e-4	0.0028761334383325342	IL2RA KO	peak82899
54.17138681311271	0.29195245458445984	0.1505500504069488	1.9392385043730578	0.05247230308478647	0.2813627997720874	IL2RA KO	peak82900
86.96822674570585	0.37649182910883744	0.13179582431278067	2.8566294195735593	0.0042816541137693405	0.049073955398025434	IL2RA KO	peak82901
49.32833443012897	0.16149493809320287	0.15564346611489355	1.037595358959623	0.2994584795099053	0.692250540485532	IL2RA KO	peak82902
57.603887907226024	0.243260977682282	0.14633662333778655	1.6623383274381456	0.09644495702321879	0.40222735669124643	IL2RA KO	peak82903
87.77568257395534	0.4750515364211903	0.1318155565278906	3.603911017290854	3.1346441161934566e-4	0.00617758074217777	IL2RA KO	peak82904
23.887509078237827	0.41309224878982753	0.21963604247164067	1.8808035518267265	0.05999864683848624	0.30551444081886325	IL2RA KO	peak82905
38.77602062241881	0.4301776750647196	0.2036703838680986	2.1121267947494617	0.0346755753207625	0.21618252995206563	IL2RA KO	peak82906
32.6295250923977	0.20559684286336424	0.20900965813939418	0.9836714948657835	0.3252770596760206	0.715337848177543	IL2RA KO	peak82907
64.4504967957105	0.494095794597549	0.15494573159268007	3.188831273496604	0.0014284922913013252	0.020858248734262987	IL2RA KO	peak82908
68.22084273965844	0.3145794610610099	0.16868385286848145	1.8649055953581972	0.06219463801213417	0.3122309005243066	IL2RA KO	peak82909
57.72211478529263	0.39322236663537663	0.17283417330737952	2.275142462341891	0.02289738512721397	0.16481262323347165	IL2RA KO	peak82910
60.541814457719454	0.306004190044118	0.14505852022749796	2.1095223470100617	0.03489951917528329	0.21705954463458152	IL2RA KO	peak82912
41.72222469739378	0.17182430070758312	0.1753124552097669	0.9801032134424784	0.32703517311775254	0.716780608782416	IL2RA KO	peak82913
72.75994291628793	0.4498201266834302	0.1331186165110006	3.3790925602525186	7.272551822690456e-4	0.012172872459736198	IL2RA KO	peak82914
819.8092508384418	0.19054868968400557	0.08025686027979663	2.374235535999072	0.017585328727249216	0.13751389775620548	IL2RA KO	peak82915
123.04117341993164	0.025799236414122732	0.11414165424199356	0.2260282329483797	0.8211794617658942	0.9574801243550317	IL2RA KO	peak82916
59.655423589789585	0.26424883824911144	0.1599968099567937	1.6515881680420408	0.09861853366392791	0.40704753759329715	IL2RA KO	peak82917
54.78628113540635	-0.05556544169786614	0.21310961294939423	-0.2607364394728684	0.7942957631150502	0.9492933086826749	IL2RA KO	peak82918
236.16898972367122	-0.03617803774335595	0.09630215737899775	-0.3756721420162692	0.707160650819832	0.9200331628137874	IL2RA KO	peak82919
28.533010704958144	-0.24584755423432933	0.24913620098025457	-0.9867998037499741	0.3237407909688026	0.7138690082945214	IL2RA KO	peak82920
19.729631675696872	0.31570996749042024	0.2735123661983422	1.1542804147344392	0.24838522337622962	0.6389411677801466	IL2RA KO	peak82922
32.96262185238866	0.6313302254779717	0.23832686853287424	2.649009863488755	0.008072797551179836	0.07887620327566093	IL2RA KO	peak82923
32.29663426929581	-0.020567344079220062	0.23832750137552686	-0.08629866029104462	0.9312290034374711	0.9849735513174996	IL2RA KO	peak82924
84.65736613913295	-0.8170523750114328	0.15883026777136736	-5.144185591801442	2.686838178209757e-7	1.5030188608286314e-5	IL2RA KO	peak82925
21.362701239834237	0.0402689832554178	0.26777042840964044	0.150386222610861	0.8804599104192402	0.9732535260887514	IL2RA KO	peak82926
136.3812874507742	0.011455297167523661	0.14274415228733578	0.08025055306269084	0.9360379842481441	0.9863987976884726	IL2RA KO	peak82927
24.79645964227693	0.2940409286122871	0.22618690873825387	1.2999909245523784	0.1936040796829319	0.5732581308671325	IL2RA KO	peak82928
21.394649026367567	0.5809417121454347	0.24665287706559214	2.355300773527752	0.01850771845064747	0.14245000443468192	IL2RA KO	peak82931
44.74678726793515	-0.029754733788313698	0.18523405618671804	-0.1606331708156333	0.8723823276107374	0.9713642399402342	IL2RA KO	peak82932
217.9986058493474	-0.11324007160991778	0.12490811437246131	-0.9065869913963251	0.3646252434493344	0.7469418572089807	IL2RA KO	peak82933
48.436728271751974	-0.24027793783174867	0.17433980466621246	-1.3782161698057427	0.16813655632004612	0.5371882201511915	IL2RA KO	peak82937
22.367784441663	0.4389958620433163	0.2480309200755727	1.7699239349253648	0.0767398129836049	0.3535408149173349	IL2RA KO	peak82938
49.46318778883639	0.17166972681768022	0.19689556632373573	0.8718821354027892	0.3832726804372811	0.7611557334426543	IL2RA KO	peak82939
52.88359759224552	-0.003176277498424499	0.229202198041738	-0.013857971370091727	0.988943292495451	0.9976642171948172	IL2RA KO	peak82941
53.0359495717662	-0.2648442104221302	0.17189457046244547	-1.540736334542875	0.12338096988447324	0.45968071253053117	IL2RA KO	peak82942
310.2808739738238	-0.17532168214388497	0.10205336448345743	-1.7179412264482874	0.08580733611123018	0.37662243987664934	IL2RA KO	peak82943
42.95509549491519	-0.0642878682050988	0.175463957651359	-0.3663878842447897	0.7140756591381971	0.92253021259928	IL2RA KO	peak82944
22.879753511061985	-0.011932859702323844	0.2775253817127201	-0.0429973634435935	0.9657036355788515	0.9927951737011368	IL2RA KO	peak82945
73.04098422379506	0.09908051636033091	0.14461182933399389	0.6851480741004641	0.4932504866969281	0.8291492761536912	IL2RA KO	peak82946
463.0001984445267	-0.010083322232687673	0.07567628154344733	-0.1332428341751785	0.8940013360619202	0.9763537678820589	IL2RA KO	peak82947
218.11038705435755	-0.0850914718630948	0.10540353270461379	-0.8072924092739647	0.4194980362469675	0.7856368166679379	IL2RA KO	peak82948
77.2827572409138	0.010806543104160677	0.12442432731291886	0.08685233296044224	0.9307888890612742	0.9849067257064659	IL2RA KO	peak82949
39.49856748847619	0.27452562795523067	0.1835132760215282	1.4959442385139792	0.13466818677870387	0.48099796060523903	IL2RA KO	peak82950
45.26052903651923	0.40254129264097327	0.16243766483077796	2.478127797886821	0.013207382950267887	0.1125136452523755	IL2RA KO	peak82952
231.75331809302224	0.10781715738988891	0.106764310212716	1.0098614150653455	0.31256169103573783	0.7036639069333708	IL2RA KO	peak82953
41.88207716464119	0.19008156833825102	0.17974486168120793	1.0575076614728274	0.290279959892806	0.68272234732461	IL2RA KO	peak82954
42.16188761323459	-0.019794029183145965	0.18301447683818636	-0.10815553788483633	0.9138723136226623	0.981392113748834	IL2RA KO	peak82955
22.937806800258414	0.03963847867309551	0.27456651926261444	0.14436748799361993	0.8852102886517503	0.9743490988373918	IL2RA KO	peak82956
91.34289278242228	0.12852945684356165	0.14055425000216223	0.9144473172571047	0.36048184833875785	0.7439840836575102	IL2RA KO	peak82957
558.6158663719051	0.04414610853563946	0.09225932033569824	0.478500257480846	0.6322941910677904	0.8937891047280527	IL2RA KO	peak82958
107.98548867595261	-0.09600402686843482	0.12589684629086342	-0.7625610148059921	0.44572524205245895	0.8020356082878157	IL2RA KO	peak82959
58.94414410850649	0.07562672635339666	0.18472178733792455	0.4094088057682518	0.6822396784894882	0.9116739832159577	IL2RA KO	peak82960
19.265658654610892	0.3905612790705366	0.3292747790623474	1.1861257038352906	0.23557266112386713	0.6254614050881783	IL2RA KO	peak82961
24.204746072915277	-0.19269203986481817	0.3544292356324388	-0.5436685817437749	0.5866695563882858	0.8734106594050712	IL2RA KO	peak82962
90.0913824019555	0.03356846976784768	0.13993837839001808	0.23988036844538815	0.8104230002921109	0.9545393243310173	IL2RA KO	peak82963
258.187139475444	-0.14126194318781277	0.08895764935099754	-1.5879684795900997	0.11229346688260515	0.43656788135548835	IL2RA KO	peak82964
123.27182365424804	-0.5126836691850635	0.11822610123968072	-4.3364676988349276	1.4479069298615264e-5	4.6278808467851236e-4	IL2RA KO	peak82965
36.98372743860622	-0.002698785739172507	0.19655231967908426	-0.013730622683969743	0.9890448923790712	0.9976835931365801	IL2RA KO	peak82966
26.634578243442682	-0.0020970848251422067	0.28343583680630374	-0.007398799138357816	0.9940966662593461	0.9988068719829689	IL2RA KO	peak82968
59.959013297988946	-0.5972493422825204	0.1782904945575077	-3.3498664287449	8.085053799345972e-4	0.013251735439612953	IL2RA KO	peak82969
116.77387919646712	-0.47218208911677634	0.14754357928010783	-3.200288968321355	0.0013728986607723609	0.02021241918395601	IL2RA KO	peak82970
50.02621690275673	-0.06529260801287788	0.17507260793798216	-0.37294588103701054	0.7091887233080072	0.9208871128659787	IL2RA KO	peak82971
74.14516985596228	0.020257495466636383	0.14671413022149146	0.13807460423923745	0.8901814563928512	0.9756235971882631	IL2RA KO	peak82972
341.27805511230343	0.07484453624431119	0.07670338107395407	0.9757658032329675	0.32918053469557984	0.7185375957105142	IL2RA KO	peak82973
80.83760051603733	-8.750318363804385e-5	0.12898875528039339	-6.783783861456066e-4	0.999458732400827	0.999863895270403	IL2RA KO	peak82974
31.0056334867557	-0.04941833595926718	0.2256888055183344	-0.21896671323936162	0.8266759775313939	0.9589524808601381	IL2RA KO	peak82975
28.73828575470989	-0.23213506418073634	0.26621564396821346	-0.8719813032792829	0.3832185774002389	0.7611495242221882	IL2RA KO	peak82977
64.31138355379055	-0.02691348521652849	0.16125813711837295	-0.16689691259903625	0.8674511624674678	0.9701004758844718	IL2RA KO	peak82978
41.98569384374791	-0.02727065705043614	0.1951282757177346	-0.13975758741334277	0.8888515246651336	0.9753509998667133	IL2RA KO	peak82979
78.79479555847728	0.1878342196657917	0.1451039311765364	1.2944805708762555	0.19549947613807409	0.5758317365221874	IL2RA KO	peak82980
40.20096973259515	-0.18354810795491208	0.21121226560835077	-0.8690220117010813	0.38483509127139043	0.7625340338660168	IL2RA KO	peak82981
30.264450876619186	-0.1346527800581909	0.2817320437194262	-0.4779462722113716	0.6326884460996851	0.8939727472195969	IL2RA KO	peak82982
24.479470365363444	0.27955219311471796	0.2690699914580537	1.038957156091107	0.29882466243555444	0.6917603509476377	IL2RA KO	peak82983
34.065050523023345	-0.2832835246303125	0.2113850090612391	-1.3401306265206538	0.18020288064304096	0.5550346062943181	IL2RA KO	peak82984
24.611078869438995	-0.0832732878248379	0.24632903670946216	-0.3380571325947914	0.7353201339219431	0.9295034690193951	IL2RA KO	peak82986
22.972713891614806	-0.01960215493788401	0.24889363252688299	-0.07875715717945007	0.9372257817655348	0.9868192404744796	IL2RA KO	peak82987
24.606553129577293	-0.08710561195652608	0.2849157961131969	-0.3057240530178224	0.7598147579637258	0.9374255355508887	IL2RA KO	peak82988
52.78342952706515	-0.17583772179452387	0.16382356897821818	-1.0733359240751439	0.283120422464217	0.6757759899217461	IL2RA KO	peak82989
51.56517058626504	-0.5197681508209453	0.18627812777373717	-2.7902800883433936	0.005266246205623148	0.057483717742722484	IL2RA KO	peak82990
33.56297172781261	-0.4275835264120376	0.23660503430289503	-1.8071615748659742	0.07073709021666204	0.33723756296170243	IL2RA KO	peak82992
23.68023224524839	-0.33179366842493546	0.26614871248266786	-1.2466476554777342	0.21252671975411458	0.5991981604493725	IL2RA KO	peak82993
21.839393269151437	-0.45862514685854294	0.27240559905590395	-1.6836113077265435	0.09225681195640706	0.3922694827331743	IL2RA KO	peak82994
48.566489565111134	-0.05083681109694482	0.20092739624232694	-0.2530108489318872	0.8002598296643422	0.9510615956493295	IL2RA KO	peak82996
205.03277455725103	0.3095277748756736	0.1076311804367033	2.8758188251749544	0.004029809420533551	0.046917290719872176	IL2RA KO	peak82997
32.58149443985236	0.3346107271085119	0.2068652065289535	1.6175302397296993	0.10576387363601454	0.4228150826058485	IL2RA KO	peak82998
26.044752889363373	0.4571642278673693	0.21720050733940324	2.1048027625137746	0.0353084806134187	0.2185137932158633	IL2RA KO	peak82999
22.536735831597166	0.6919650101686854	0.2948730650464979	2.3466538392022036	0.018942844486753006	0.14462049363309606	IL2RA KO	peak83000
21.020045653034494	0.03803347789286994	0.3288717144985527	0.11564837052302143	0.9079312259346151	0.9797386302606474	IL2RA KO	peak83001
131.97061328789962	0.03725829671678267	0.11004360165807837	0.33857758338871596	0.7349279720601041	0.9293739324754933	IL2RA KO	peak83002
281.7812304569879	-0.041919853595030664	0.1022313604993163	-0.4100488674931702	0.6817701005030024	0.9115961213901063	IL2RA KO	peak83003
165.92942842555698	0.014869344155369337	0.09953696999079843	0.14938513957923286	0.881249737054541	0.9734392860706933	IL2RA KO	peak83004
32.05101524418967	-0.029670954050679783	0.2905046729079014	-0.10213589252688668	0.9186488118539937	0.9823278743886619	IL2RA KO	peak83005
211.75287698072088	0.094116438199335	0.11923414778793814	0.7893413082192208	0.4299125493834224	0.7921989544055735	IL2RA KO	peak83007
81.69365688569233	-0.5000817225802495	0.13756148297393142	-3.635332447491988	2.7762238638141335e-4	0.0055712637623390225	IL2RA KO	peak83008
129.0787160548442	-0.06912745366436554	0.12077319782017923	-0.572374126975509	0.5670685402886464	0.8648066282014123	IL2RA KO	peak83009
517.2642629285997	-0.08935630713930766	0.06982140454942816	-1.2797838673676394	0.2006211591597231	0.583240569142294	IL2RA KO	peak83010
51.02904359893169	-0.1343709797570776	0.17641272356279472	-0.7616853084253177	0.44624784585543914	0.8023537025410985	IL2RA KO	peak83011
40.60614190744384	0.024196624074343923	0.18268613758470717	0.13244915237821223	0.8946290391180208	0.9764302303443508	IL2RA KO	peak83013
96.40737694464386	-0.00700125501315383	0.1281050077736462	-0.054652469367353886	0.9564153366779711	0.9909417898095174	IL2RA KO	peak83014
445.30315569140043	-0.016505542983352595	0.0695553840483992	-0.23730072386441617	0.8124235005768299	0.9550512602604027	IL2RA KO	peak83015
612.4971879842229	-0.0013496260274789024	0.0549227347445728	-0.024573176003626913	0.9803954152852721	0.9956387579562094	IL2RA KO	peak83016
44.28561704838018	-0.15946659837050198	0.1924932714854991	-0.8284268698842022	0.40742879461206216	0.7773347614472775	IL2RA KO	peak83017
291.02921971895506	-0.02119678017128914	0.08658164253219076	-0.24481841128629836	0.8065970375064268	0.9533247762365096	IL2RA KO	peak83019
70.4746729684689	0.07631962870186972	0.13866499216513842	0.5503885840990018	0.5820528770045833	0.8714449724036372	IL2RA KO	peak83020
42.16496143591056	-0.1473698840517344	0.19762322067269714	-0.745711377185821	0.4558417849519763	0.8084210478687447	IL2RA KO	peak83021
189.9825300565976	-0.006216085833096877	0.10871748080554211	-0.05717650728327029	0.9544045920111723	0.9905458453407954	IL2RA KO	peak83022
31.139163391234142	0.1296795788441077	0.21538262577454284	0.602089320704322	0.5471146827910576	0.8550141770991396	IL2RA KO	peak83023
32.59919337872155	-0.024843448828336553	0.338722112636377	-0.0733446323742269	0.9415318758173612	0.9877992706738065	IL2RA KO	peak83024
110.27379466131485	-0.10288856659582009	0.116180856757786	-0.8855896699946214	0.3758386800630268	0.7555229586840214	IL2RA KO	peak83026
1069.1051100402626	0.049612077626718216	0.06853150428508782	0.7239309591153044	0.46910812219064923	0.8161462631912523	IL2RA KO	peak83027
253.1086092121386	0.14686369932716659	0.08869049840485246	1.6559124367163476	0.09773955266550613	0.4049189464265235	IL2RA KO	peak83028
35.529307082265326	0.27963794590565594	0.26736261406129624	1.0459126714011908	0.29560135346656363	0.6883204237613384	IL2RA KO	peak83029
60.44658057240886	-0.525500317555241	0.2199413564772963	-2.389274695636818	0.016881674776923906	0.1337379817415144	IL2RA KO	peak83030
32.71744238955733	-0.15045416177388057	0.2075701604493349	-0.7248352145037938	0.4685531294505159	0.8158537049302816	IL2RA KO	peak83032
253.50681807829915	-0.048574547121153194	0.09522129625689967	-0.5101227249637816	0.6099654853696777	0.8839724546378737	IL2RA KO	peak83033
31.446783681311775	-0.26505206060894454	0.21422084025950822	-1.2372841983434437	0.21598159214360865	0.6028238425142947	IL2RA KO	peak83034
88.13835660653689	-0.07484105631980802	0.1265573218914779	-0.5913609359084238	0.5542786086398118	0.8585586788800735	IL2RA KO	peak83035
28.68471378691065	-0.4496842873288497	0.2968606013265292	-1.5147994894554007	0.12982318981885294	0.4722322573493003	IL2RA KO	peak83037
208.96851343989673	0.11390621378018707	0.09364156870037413	1.2164065100687702	0.22383010525863503	0.6119230949520967	IL2RA KO	peak83038
389.02450047981	0.08159930895754723	0.08793080506949819	0.9279945622362185	0.35341039032475324	0.7386440094337964	IL2RA KO	peak83039
82.64328048597069	0.11806704961163357	0.13368837142650797	0.8831512296231251	0.377154568019803	0.756606458779657	IL2RA KO	peak83040
48.4440921701832	-0.1358809719776081	0.19904491117989906	-0.6826648878995822	0.4948186216217585	0.8299932048720822	IL2RA KO	peak83041
55.75332188971275	-0.07608232537489325	0.22549598222840303	-0.33739991561282046	0.7358154482559005	0.9297082007120104	IL2RA KO	peak83042
53.04003063610639	-0.16715723946677077	0.19259619772084938	-0.8679155738528647	0.385440552543648	0.7630211426967753	IL2RA KO	peak83043
25.797682222839523	0.140665440102846	0.25826176493979824	0.5446622737037193	0.585985816290644	0.8732201143373638	IL2RA KO	peak83044
20.56687687787162	-0.20369640083681304	0.2801687659217152	-0.727048927694281	0.4671959835557742	0.8152292069522088	IL2RA KO	peak83048
22.228973163121317	0.4187739050261285	0.28647193845687924	1.4618322034678584	0.14378719699576717	0.49648843304702833	IL2RA KO	peak83050
86.7264600454157	0.16502088185163097	0.16506466396705083	0.9997347577951111	0.31743888658336367	0.707863470398562	IL2RA KO	peak83052
320.2244077944895	0.012177305788345307	0.0881074609574704	0.13820970047273648	0.8900746888061982	0.9755807788698456	IL2RA KO	peak83054
84.87479113272664	0.0036067921606862735	0.12619992733099059	0.028579986034592296	0.9771995743945111	0.9950852747919606	IL2RA KO	peak83055
28.096354545820013	0.19400879294530568	0.23749195755924832	0.8169067910306198	0.4139816966008774	0.7816875790416351	IL2RA KO	peak83056
18.644409269447635	-0.1358400941324723	0.3021812171497779	-0.44953189153759465	0.6530480075604128	0.9012926959520414	IL2RA KO	peak83057
26.006683394339287	-0.5105100700441793	0.27364330413925964	-1.865604099650748	0.062096775632846074	0.31192525603204235	IL2RA KO	peak83059
25.356802934440832	0.1348642426204396	0.30432920330715996	0.4431524847266166	0.6576554445355787	0.9030443734203019	IL2RA KO	peak83060
414.6999168475836	-0.0665869258581707	0.11342353631783442	-0.5870644490538668	0.5571604228356402	0.8602645034495507	IL2RA KO	peak83061
40.29614001771245	-0.11050547621453657	0.1922931214800471	-0.5746720182396278	0.565513135224696	0.8640668528236917	IL2RA KO	peak83062
323.1832178673663	0.15595858802080131	0.08927328364291974	1.7469794058949728	0.08064091047196958	0.36369633641243326	IL2RA KO	peak83064
45.76116868712584	-1.5874630481372896	0.2470326217793992	-6.4261271920390275	1.3089589074036317e-10	1.7060058802716995e-8	IL2RA KO	peak83067
24.70139614507504	0.08433492370477672	0.2871107159316484	0.293736593672993	0.7689591894489618	0.9405150930696807	IL2RA KO	peak83070
36.19834453749214	-0.3085136872865877	0.23155091128971336	-1.332379499472492	0.1827355151690505	0.5584985941620111	IL2RA KO	peak83071
68.6411107900947	0.15583791016371773	0.14062135947291052	1.1082093840355636	0.267771399044515	0.6605725360374807	IL2RA KO	peak83072
45.54913190613307	0.14933881218059203	0.17778683020364863	0.8399880464122658	0.400915088783225	0.772827405915797	IL2RA KO	peak83073
147.35636774487546	0.3444421012711567	0.13739623547635835	2.5069253176912882	0.012178644035958823	0.10612387667670409	IL2RA KO	peak83074
65.31244496436706	0.2324699452827304	0.19878850072708198	1.1694335659882555	0.24222899276885365	0.6321028023349883	IL2RA KO	peak83075
110.49861783720402	0.21833415934913938	0.15596315315709564	1.3999085997525316	0.16154069047355615	0.5263169700800484	IL2RA KO	peak83076
83.456277490282	-0.12023504253917867	0.15151438611125467	-0.7935552895346316	0.4274543698535928	0.7903941506860747	IL2RA KO	peak83078
233.09751387454403	0.21601524251262488	0.1005281510148232	2.1488034976468704	0.03164998003384021	0.20386737867265717	IL2RA KO	peak83079
72.59775118120479	0.26319549950019344	0.14088233743551326	1.8681937302514389	0.06173507239820762	0.31084842025393494	IL2RA KO	peak83080
38.29003432272708	0.3526169223923866	0.18777534374114882	1.8778659400484146	0.06039950683241219	0.3067637594672316	IL2RA KO	peak83083
100.75888759395849	0.16764005623710337	0.11911434764559618	1.4073876031784762	0.15931248517295196	0.5224975599476794	IL2RA KO	peak83085
504.1067812525914	0.056669025488090365	0.07389318448983054	0.7669046324006968	0.4431382192347897	0.8004629973191763	IL2RA KO	peak83086
75.18187808875288	0.1747971438479401	0.1275675847215434	1.3702316637058713	0.17061459711779725	0.5409923665191636	IL2RA KO	peak83087
28.033430659783637	0.21524503497982808	0.24215892148197193	0.8888585795747875	0.37407908853393834	0.754085073850036	IL2RA KO	peak83088
34.30805319211105	0.26435165381828846	0.21811458254305727	1.2119852360907766	0.225518032192167	0.6138041414302505	IL2RA KO	peak83089
72.12025272648393	0.27891162904735456	0.22087161828111157	1.2627771336938967	0.20666928461011766	0.5910001395665672	IL2RA KO	peak83090
64.41108779925331	0.21233916530129512	0.20160132337851316	1.0532627551388702	0.2922205837909613	0.6848349619939632	IL2RA KO	peak83091
29.50752924614075	0.30310558764638684	0.2256843202263808	1.3430511581059148	0.1792554091984235	0.5536997683695652	IL2RA KO	peak83097
16.472094711973458	0.07448839025807616	0.41577183275835955	0.17915689421261904	0.8578145094765932	0.9676448984464138	IL2RA KO	peak83098
52.293657660499235	-0.053742806199425085	0.18025351143342072	-0.29815123029808926	0.7655877424358211	0.9393022111618677	IL2RA KO	peak83100
89.87271635765671	0.22420159476686083	0.1718282408581468	1.304800617448857	0.1919607488440319	0.5714355866580064	IL2RA KO	peak83102
23.750652091908982	-0.13906622131609325	0.2889047311482813	-0.48135667686493183	0.6302630218517129	0.8928879062943776	IL2RA KO	peak83105
19.34142419868918	-1.343498827518848	0.36316758876626687	-3.699390774608794	2.1611762455466378e-4	0.004511273846577712	IL2RA KO	peak83107
125.49190183168625	-0.028959712388728916	0.11907633922067444	-0.24320291149579473	0.8078482115185781	0.9536729286666387	IL2RA KO	peak83108
99.89940201581769	0.07026343810454895	0.12412893631759167	0.5660520438584564	0.5713584020726903	0.8666756190067267	IL2RA KO	peak83109
291.2466996180142	0.06550555211215718	0.1075616824938467	0.6090045320358816	0.542521434918126	0.853034703787023	IL2RA KO	peak83110
96.38350189506123	0.04859964671043314	0.12965617564564805	0.37483480033574784	0.7077833311329893	0.9202898134384038	IL2RA KO	peak83111
29.76094859344847	-0.26412063359490856	0.237581944408967	-1.111703308313104	0.2662657369076576	0.6588400246401583	IL2RA KO	peak83112
40.027901893292864	-0.3647336131142651	0.21919347057089494	-1.6639802826439454	0.09611636976852932	0.40148468830075745	IL2RA KO	peak83113
33.05994294187149	-0.19626077108915238	0.2595951599638726	-0.7560263108005004	0.44963342096026054	0.8044311181114597	IL2RA KO	peak83115
171.5102991675072	-0.11042226177661663	0.172082276798658	-0.6416829427809951	0.5210790665393803	0.8427992984896201	IL2RA KO	peak83116
75.79135633071606	-0.43969411649577317	0.18514041551741134	-2.3749223813015727	0.017552640819639028	0.13735454263778107	IL2RA KO	peak83119
29.2463339677478	-0.5927470497596994	0.27190337748252974	-2.1799914927418818	0.029258092165314303	0.19383187290766202	IL2RA KO	peak83120
43.28990980135972	-0.36045182430017547	0.23054306346198858	-1.5634902169138825	0.11793733498889623	0.44856648633278884	IL2RA KO	peak83121
18.837041294106363	0.6765958450843812	0.3093242785889355	2.187335078160861	0.028718071762494402	0.19148835599244451	IL2RA KO	peak83129
25.516544709169693	-0.6818055573231521	0.2547171037648749	-2.676716825237285	0.007434744234586982	0.07426042442989683	IL2RA KO	peak83130
79.96690928467368	-1.8570737237021446	0.2566127743780989	-7.236871695895745	4.591521344232878e-13	9.93003369648217e-11	IL2RA KO	peak83134
73.45849859182223	-0.21399532212202402	0.1394659256919946	-1.534391436906423	0.12493338297395438	0.46282809817494114	IL2RA KO	peak83139
187.13323250279214	-0.07196115995613923	0.13354279290090187	-0.5388621758834973	0.5899819578519556	0.8748177798113008	IL2RA KO	peak83140
108.32476388651322	0.174689167317634	0.14456007058381584	1.208419217091827	0.22688605162738074	0.6152275029664163	IL2RA KO	peak83141
241.67500900326684	0.07951123071719839	0.132612889685995	0.5995739245669678	0.5487902294248068	0.8557725794823586	IL2RA KO	peak83142
78.33035381500295	-0.006418513845331619	0.15886627866810987	-0.04040199027221277	0.9677726435386598	0.9931265592534111	IL2RA KO	peak83143
42.837599645398555	0.2191110462884593	0.19627213221217982	1.1163635092708397	0.2642665666591461	0.6564526501758821	IL2RA KO	peak83144
59.353300041336254	0.29000986093051023	0.19293156234786943	1.503174791108578	0.1327939763571318	0.4779293155842008	IL2RA KO	peak83147
62.999304904740704	0.04729676361297736	0.14270791658861837	0.33142354498327464	0.7403245825766517	0.931042035501722	IL2RA KO	peak83148
37.753599401219255	0.38108183563646425	0.2298087466019509	1.6582564470295456	0.0972657157635313	0.40395380468732084	IL2RA KO	peak83150
42.73205474493478	-0.3602070332348184	0.241447184039849	-1.4918667809990653	0.13573407269606602	0.4826089342019936	IL2RA KO	peak83151
28.79161882210491	0.9230636060306753	0.1958982677914071	4.711953895445137	2.453528966020782e-6	1.0128647730683021e-4	IL2RA KO	peak83154
43.82128681463258	-0.004590303862870136	0.2058767005534568	-0.02229637375443679	0.9822115414892929	0.9960829178723201	IL2RA KO	peak83155
29.563781590624608	0.531062549769349	0.21050467595045835	2.522806428748086	0.011642246735731724	0.10291610747622885	IL2RA KO	peak83156
23.989659621705176	-0.7200825518853669	0.3081585027164178	-2.336727838232071	0.019453340084863067	0.14727775593629566	IL2RA KO	peak83158
22.470597407232678	0.05222620622405847	0.25646862987014507	0.20363584525133382	0.8386380795565306	0.9626821772443886	IL2RA KO	peak83160
63.02292269646539	-0.059294651359963396	0.15186118074178498	-0.390452985221972	0.6962016141715683	0.9164882941496147	IL2RA KO	peak83161
104.72110361886533	-0.0359712434287218	0.1257075234688108	-0.2861502831025591	0.7747630205525082	0.942513051976133	IL2RA KO	peak83162
186.64151084356126	-0.04961376882431699	0.13615312909444108	-0.3643968313787556	0.7155617012633181	0.9231746319013966	IL2RA KO	peak83163
27.627563496387754	0.1352121281148621	0.21282824620874416	0.6353110102793623	0.5252255940925765	0.844983857220994	IL2RA KO	peak83164
186.6110017379639	0.05690977536343936	0.1561265534515018	0.3645105467669051	0.7154767995619598	0.9231746319013966	IL2RA KO	peak83165
68.98321337031085	0.1350418773079216	0.15195273425838965	0.8887097554841508	0.3741590868037969	0.754085073850036	IL2RA KO	peak83168
227.4317921289861	-0.140352798943309	0.11510039047203657	-1.2193946377393692	0.22269444419383397	0.6107883225415528	IL2RA KO	peak83169
34.23794276613922	-0.07031908118958455	0.24416895299999905	-0.28799354023353174	0.7733516834385581	0.9421428983676169	IL2RA KO	peak83170
22.111641192375007	-0.24768107106273252	0.3314010319176639	-0.7473756784326143	0.4548368223382384	0.8079326311044093	IL2RA KO	peak83171
181.1004095485125	0.006157803191941061	0.11657421174111605	0.052823030925708475	0.9578729110902604	0.9912249806394653	IL2RA KO	peak83175
956.84609845487	-0.0015266767420856378	0.08927736566474019	-0.017100378474637204	0.9863565369780456	0.9969495266420816	IL2RA KO	peak83176
35.42739554879957	0.09151809118138787	0.3239098659163926	0.2825418451595126	0.7775280652008816	0.9434505396322075	IL2RA KO	peak83177
26.33081670096187	0.4474303398470407	0.31587269143680063	1.4164894654609987	0.15663224634989079	0.5181375404483027	IL2RA KO	peak83178
26.702298687258594	0.30774798800392533	0.22822237200922665	1.3484567060388084	0.17751153596932762	0.5513566074408626	IL2RA KO	peak83179
221.11540427386865	0.0024444495631402723	0.09053134709722423	0.027001139842922114	0.9784588249008135	0.9952516901069364	IL2RA KO	peak83180
81.25275033810712	0.2501103169846036	0.12777448670130068	1.9574355056443176	0.050296287489468364	0.27455678438479686	IL2RA KO	peak83181
294.3145982700403	0.033169789419182985	0.07032578588292364	0.47165899396279914	0.6371702107659329	0.8954027304641822	IL2RA KO	peak83182
56.936307798705656	0.16436573627822706	0.14421300684586827	1.1397428004111834	0.2543934701909306	0.6455546941881092	IL2RA KO	peak83183
83.60920674206959	0.30026976557748813	0.12619725100191043	2.3793685139222447	0.017342328815556873	0.13627327153918314	IL2RA KO	peak83184
89.27438369198289	0.3025477078768807	0.12261632448633786	2.4674341621664833	0.013608524429237377	0.11500475519649556	IL2RA KO	peak83185
121.6856545796441	0.08897891118754232	0.1054022454264297	0.8441842090513072	0.39856647714585575	0.7714842847839497	IL2RA KO	peak83186
88.93982449457046	0.14282518677584613	0.125436253938778	1.1386276478374042	0.25485849171245023	0.6460174632749696	IL2RA KO	peak83187
104.44093435583513	0.1396813965955628	0.11979251023907032	1.1660277952002187	0.2436032077363334	0.6334073929977876	IL2RA KO	peak83188
119.66830617983695	0.07296823136525468	0.12056891981329748	0.6051993455547825	0.5450465506194	0.8541028974285807	IL2RA KO	peak83189
22.604305068357856	-0.04659363787251671	0.25727697791404985	-0.18110302076108242	0.856286713581111	0.9671820579527028	IL2RA KO	peak83190
70.76996020174218	-0.0011620213390336007	0.16410309837592474	-0.007081044480779156	0.9943501911491581	0.9988068719829689	IL2RA KO	peak83192
87.55788867578109	0.18935951803301632	0.1485930043380166	1.2743501544814642	0.2025393491372431	0.5855635666623572	IL2RA KO	peak83193
31.52386278707984	-0.11845195686937274	0.23470684338621237	-0.5046804565236256	0.6137832898364414	0.8854598411180518	IL2RA KO	peak83194
799.8910878404481	0.009078534643517657	0.08385646959809726	0.10826278147683495	0.9137872451201761	0.9813827142533975	IL2RA KO	peak83195
25.94245516543768	0.1625766352156034	0.2487674678217769	0.653528520586451	0.513415608846052	0.8394168664465933	IL2RA KO	peak83197
31.425251821207237	-0.1914314350075427	0.2354917046718618	-0.8129009693750637	0.41627483869975784	0.7833399191705981	IL2RA KO	peak83201
32.23649463267824	0.2847703849744113	0.22686043049324905	1.2552668808538012	0.20938189373233404	0.5946819070241568	IL2RA KO	peak83202
37.25242308900194	-0.007554698830752235	0.21845922200446866	-0.034581734574691936	0.9724132664856907	0.9941309399232998	IL2RA KO	peak83203
26.071608493126696	-0.013967248209180787	0.23083479428486695	-0.0605075515259809	0.9517514016237482	0.9900613297635779	IL2RA KO	peak83204
25.16475194758832	0.1498418427881493	0.2679020957724267	0.5593156796930571	0.5759462962280368	0.8686981680026371	IL2RA KO	peak83206
23.30147806781411	0.335067641390394	0.30124519667724736	1.1122754655881995	0.2660197293242585	0.6585438718693821	IL2RA KO	peak83207
21.293262635022884	0.397997608254856	0.27157327229908984	1.4655256936202916	0.14277754762161962	0.4948281525907709	IL2RA KO	peak83208
80.20003471957374	-0.3141324243833626	0.17774180968389622	-1.7673524588391971	0.07716921950113513	0.3546210234458277	IL2RA KO	peak83209
20.614753497495926	0.34294127382873557	0.3474643666852753	0.9869825706166968	0.3236511831187814	0.7137613549353486	IL2RA KO	peak83211
22.660370598365624	0.23561886271567034	0.2482904025728486	0.9489648422739159	0.342638493623627	0.7295530555555481	IL2RA KO	peak83213
20.540664802253218	0.9011786166739895	0.3014166697636208	2.9898101434825035	0.0027915089569674457	0.035344343566259775	IL2RA KO	peak83215
34.90197786267971	-0.09160609536056653	0.23622803914124574	-0.38778671530094405	0.6981738773983079	0.9170766679800118	IL2RA KO	peak83216
50.750223937965394	0.13711504761095486	0.18484999943589858	0.741763851930673	0.45823042551599275	0.8095524345397399	IL2RA KO	peak83217
18.463697466800504	0.06791834842867579	0.34299489101343017	0.1980156270782949	0.8430328371745902	0.9638839857202219	IL2RA KO	peak83218
50.12329239311737	-0.1190988005595735	0.16873291815905675	-0.7058421193622962	0.4802863256142871	0.8219896062697319	IL2RA KO	peak83220
19.304103127178703	0.1647733379752415	0.3215053146919205	0.5125057983353526	0.6082970632809289	0.883129482370772	IL2RA KO	peak83223
17.980849493101413	0.4981769514659991	0.339059320516948	1.469291422829645	0.14175376224242986	0.4931223155411519	IL2RA KO	peak83224
19.84935347880903	0.6030077043526275	0.3091607625866612	1.950466479987407	0.05112054484979509	0.2773337530515903	IL2RA KO	peak83225
20.456992806592666	0.20200766942359952	0.39929775678811136	0.5059073485624301	0.6129216933140766	0.8850991950998375	IL2RA KO	peak83226
36.12626092241763	-0.1537114188531377	0.20272047774197968	-0.7582431758511334	0.44830541822768305	0.8034831276545144	IL2RA KO	peak83229
104.83733495523717	0.09743791537095671	0.1178830560260734	0.8265642124972173	0.408484108595431	0.7779099676829527	IL2RA KO	peak83230
514.2233876666775	-0.06149740379167709	0.08746329166085003	-0.7031224485598032	0.48197944343298194	0.82279588678354	IL2RA KO	peak83231
29.92266367014754	0.3576809580012985	0.24135405721329084	1.4819761562375833	0.13834663945562403	0.48695278468473824	IL2RA KO	peak83232
18.126319594386683	0.4894051803118763	0.3080617094914087	1.5886595614880366	0.11213727327668238	0.4361116372360302	IL2RA KO	peak83236
49.69337697361018	0.23027609720515815	0.21195334643336552	1.0864470935709098	0.27728123588786924	0.6696696045732078	IL2RA KO	peak83237
25.931285603387863	0.3162008289047091	0.22959617206630076	1.3772042715651174	0.1684491015678385	0.5377117519115241	IL2RA KO	peak83238
33.02759546200529	0.3673638546090719	0.26568943464470196	1.3826814570189285	0.16676256005671836	0.5347252257964886	IL2RA KO	peak83239
21.560279965413805	0.5411739768862135	0.34368906951370637	1.5746033985076484	0.11534801791599891	0.44287583101218103	IL2RA KO	peak83240
21.06898286103998	0.23949383724357695	0.2737934943016317	0.8747243533103543	0.3817239059111427	0.7599130419982985	IL2RA KO	peak83241
18.65496627291819	0.4692336996588862	0.35044425754228403	1.3389681513108236	0.18058104133707265	0.5554726866946899	IL2RA KO	peak83242
18.685894114521638	0.08167549815842658	0.3223008418395786	0.25341385300842495	0.7999484238063379	0.9510035367610786	IL2RA KO	peak83245
23.820453536620008	0.13605028900590538	0.3020076074375888	0.450486297879171	0.6523598319591518	0.9009685920525649	IL2RA KO	peak83246
21.99070522690869	0.22575258665279063	0.24876542026767287	0.9074918306968858	0.3641467675922513	0.7467351666911622	IL2RA KO	peak83247
134.26759082606304	-0.19174737234530576	0.13506688821823523	-1.4196475159440163	0.1557103248067508	0.5166007219421275	IL2RA KO	peak83248
101.70155296550514	-0.014898136840925667	0.1365122946609728	-0.10913402985368513	0.9130961841576768	0.9810947723714732	IL2RA KO	peak83249
40.44059048876376	0.051465011344114964	0.1814904607170671	0.2835686853225078	0.776740937869811	0.943104926111568	IL2RA KO	peak83250
29.764697047270964	-0.15315812090001799	0.25355365605717545	-0.6040461939364873	0.5458129307310252	0.8544506830367135	IL2RA KO	peak83251
31.747556294580715	0.051412853327304206	0.25934323550750177	0.19824250756606696	0.842855331163278	0.9638005758235407	IL2RA KO	peak83252
25.179776797498864	-0.15250795385906285	0.24516032399993928	-0.6220743690120943	0.5338929677431885	0.8487411452509334	IL2RA KO	peak83253
25.095140915175215	0.5847723681953332	0.269201365650919	2.1722488917594274	0.02983689470740978	0.19633373098485818	IL2RA KO	peak83256
23.745625282172902	0.6219694152754525	0.25006577695250254	2.487223253238644	0.012874457790421576	0.11046379131629769	IL2RA KO	peak83259
23.78794615313877	-0.19298167399151236	0.26191845453606655	-0.7368005982371071	0.4612436193481667	0.8116038569069398	IL2RA KO	peak83262
20.61879037691987	-0.15255704389425045	0.31866495657751104	-0.4787380624864629	0.6321249842857899	0.893730256488446	IL2RA KO	peak83264
20.450779847802355	0.09611162033526423	0.3180423777033194	0.30219752798138233	0.7625014885879897	0.9382977289052353	IL2RA KO	peak83267
23.179093460028408	0.19279672476425808	0.2758507445509315	0.6989168185067602	0.4846040161956251	0.8243662435674404	IL2RA KO	peak83268
28.200233820616166	-0.12934183712969735	0.3148595989836757	-0.4107921039955439	0.6812249835075976	0.9114533952631143	IL2RA KO	peak83269
23.87209988545961	0.012191345473234265	0.2962301314735964	0.04115498113776756	0.9671723430896035	0.9930552528133301	IL2RA KO	peak83271
23.151280965869983	-0.059036497950240234	0.3115085285690496	-0.18951807907613705	0.8496867867967849	0.9654948415827553	IL2RA KO	peak83272
23.94349086784223	-0.14077262581297653	0.30781877323148504	-0.45732306816489415	0.6474388514058962	0.8991655308996821	IL2RA KO	peak83273
25.473254374326746	0.11388955490546672	0.2756355616962921	0.4131889013325336	0.6794682190079178	0.9109897986979819	IL2RA KO	peak83282
21.610957699806118	-0.07639283778721098	0.3142557363808094	-0.24309130731233344	0.8079346650381839	0.9536982413873609	IL2RA KO	peak83285
22.0993241608317	0.15692049286321408	0.325995496047733	0.4813578554479091	0.6302621843491134	0.8928879062943776	IL2RA KO	peak83286
29.34465680102627	0.09924220895734989	0.276509250156821	0.35891099086582134	0.7196616771900164	0.9243281548189316	IL2RA KO	peak83287
25.901436638669185	0.07808551058685075	0.24950897117845422	0.31295672543574515	0.7543135398937375	0.9355074529478775	IL2RA KO	peak83289
20.975999957478347	0.11134176568481736	0.3557133047730311	0.3130098430134933	0.7542731840066894	0.9354907515039463	IL2RA KO	peak83292
48.862784994170056	0.13616073825968833	0.2257651161496806	0.603107958314582	0.5464368725306264	0.8546564224994067	IL2RA KO	peak83294
32.84879872577674	0.017619429049387555	0.24268867583951298	0.07260095259260908	0.9421236686633585	0.987882572053446	IL2RA KO	peak83295
24.605852202144558	0.16542773552539786	0.2609198211916172	0.6340175107045976	0.5260693944445567	0.8454406446232218	IL2RA KO	peak83296
63.61862900751544	0.24394558983656991	0.18994992800872632	1.284262607487606	0.19905008560537119	0.5810842819276397	IL2RA KO	peak83297
26.664574992275917	0.3498404314912339	0.2869958571232688	1.2189738033081519	0.22285413556950792	0.6109840557349663	IL2RA KO	peak83298
19.305778822681372	0.38171163457478735	0.36083568499695723	1.0578544485643269	0.29012180497211426	0.6825426911549108	IL2RA KO	peak83302
757.7623008160992	0.007806471731559726	0.08354632585458585	0.09343883949064445	0.9255549360198149	0.9838122029395411	IL2RA KO	peak83303
77.7873748665673	0.16320830260180982	0.17889794774157497	0.9122983503285937	0.36161168251696046	0.7447040380742931	IL2RA KO	peak83304
100.85502482627558	-0.041616403035903436	0.14584536584724356	-0.28534607729320577	0.7753790149260115	0.9426142073353709	IL2RA KO	peak83305
319.52908606947085	0.18593967775158016	0.10293172337131888	1.8064370406081318	0.07085010016724785	0.33750617340709693	IL2RA KO	peak83306
138.392402667029	0.06112794191468884	0.1145245833669377	0.533753890366354	0.5935118190598468	0.8763397540371733	IL2RA KO	peak83307
690.1307261944904	-0.0514229540167349	0.07855995425259352	-0.6545695514459552	0.5127449334469267	0.8391473443436815	IL2RA KO	peak83308
165.37648753078057	0.3340858178182605	0.11597115795218144	2.8807664225963374	0.003967095136879802	0.046386476963774056	IL2RA KO	peak83309
46.91756805600947	-0.040633936767320494	0.22986673627143556	-0.17677171315182535	0.8596877087474162	0.9681914059354179	IL2RA KO	peak83311
492.4806491039005	0.0455012810785868	0.06955624176366895	0.6541653189542123	0.5130053026043873	0.8392199645945835	IL2RA KO	peak83312
487.5435169837982	-0.011218371312418592	0.07248346592841864	-0.15477145261648143	0.8770014974958545	0.9724084222120551	IL2RA KO	peak83313
169.9359218427874	-0.07015808137805736	0.08964009342171265	-0.7826640814395185	0.4338244000090222	0.7948872048001834	IL2RA KO	peak83314
44.21669847557855	0.04507435292376152	0.18639269632309455	0.24182467346053776	0.8089160195733927	0.9540414327700979	IL2RA KO	peak83315
68.29285511425898	0.5546785804213222	0.1601395769033689	3.4637195323428713	5.327616727715594e-4	0.009502543946662126	IL2RA KO	peak83317
23.233689011968902	-0.063139293378808	0.26940253127821284	-0.23436785496868198	0.8146994117596391	0.9556743589905963	IL2RA KO	peak83319
157.71622708723152	0.16732832368867448	0.1228692790656413	1.3618402009120727	0.17324832149946268	0.5446349061946217	IL2RA KO	peak83320
29.218217366462746	0.13203795578862745	0.25526669603400215	0.517254925299929	0.6049782148405312	0.8814245629292543	IL2RA KO	peak83321
21.01972350990413	0.003754458538675379	0.27521582763358093	0.013641869986031546	0.9891157001545314	0.9977089598903767	IL2RA KO	peak83323
63.182240365642336	0.04497911202170075	0.16503152372861257	0.27254860771731715	0.7852002217217658	0.9461333291815947	IL2RA KO	peak83324
274.7060370207163	-0.15111135774537304	0.10898772887058697	-1.3864988224940815	0.1655946395822792	0.5328648088473876	IL2RA KO	peak83325
52.93559197360411	-0.35930595519869324	0.18466533549795147	-1.9457141440748584	0.051689086681385256	0.2792087152248665	IL2RA KO	peak83329
519.4337842354757	0.016036307828695966	0.09768514731506339	0.16416321487415222	0.8696026584676384	0.9706634208717	IL2RA KO	peak83330
131.6313558501096	0.09180838112098526	0.10903496201260833	0.8420086495776367	0.3997831119089881	0.7721110300247831	IL2RA KO	peak83331
36.54175542354539	0.19781842420881607	0.21430408367218318	0.9230735169350067	0.35596889465304404	0.740706070348899	IL2RA KO	peak83332
31.426608654145642	-0.4657420539603718	0.24376566609185704	-1.910613834291448	0.05605422520137948	0.29307571783931996	IL2RA KO	peak83333
64.06691202959942	0.19328176962570864	0.3200087211356679	0.6039890692346684	0.5458509094747301	0.8544506830367135	IL2RA KO	peak83335
114.48071812254075	0.5606651520358392	0.21137443754867752	2.6524737737349313	0.007990433511940842	0.07833361659090265	IL2RA KO	peak83336
59.3203756999574	0.42200177392404287	0.17073946529109651	2.4716123668571006	0.01345052732386841	0.11401938589123366	IL2RA KO	peak83337
36.20161643102264	0.21340696847020058	0.21343756873389916	0.9998566313143459	0.31737989488600277	0.7078217252568508	IL2RA KO	peak83342
199.64770720472592	0.22354794279357676	0.10513327950465433	2.126329016338543	0.03347587363367539	0.21138325895819154	IL2RA KO	peak83343
40.438165563680485	-0.13906258273926275	0.1920136762900039	-0.7242326975149023	0.46892288783438574	0.8160476955871339	IL2RA KO	peak83344
56.58015513244563	0.3894480782338699	0.3809231586399324	1.0223796306435535	0.30660125743120914	0.6984774094886653	IL2RA KO	peak83345
30.604206612446678	0.09710062611296559	0.218257435482186	0.444890346569159	0.65639899920342	0.9026093159480039	IL2RA KO	peak83346
105.7140265353794	-0.11505543275587646	0.1761036448686687	-0.6533393039177603	0.5135375591310052	0.8394329341364839	IL2RA KO	peak83347
22.792091402706898	-0.4661499679747504	0.3227267246532911	-1.4444108044524062	0.14862345329876278	0.5048578334662968	IL2RA KO	peak83349
35.50345438248327	0.09446089134949283	0.219444613640551	0.4304543628681596	0.6668651575783181	0.9064095904326714	IL2RA KO	peak83350
30.860622444449753	-0.10255745898008438	0.2218109815615167	-0.46236420874248396	0.6438201613836902	0.8977442844501258	IL2RA KO	peak83352
27.79467404762722	-0.39672285454404244	0.24388652287214194	-1.6266698539632929	0.10380723460354727	0.418650461577113	IL2RA KO	peak83355
58.37981140923697	0.13865374604710246	0.21416993786840194	0.6474005989220537	0.5173727084042357	0.8411383329682968	IL2RA KO	peak83356
20.634996102573208	0.2862906480686877	0.2978676559840578	0.9611337193455146	0.3364849373334617	0.7245961055439407	IL2RA KO	peak83357
39.5375776388497	-0.4436511903715921	0.24443342893488618	-1.815018478874978	0.06952106976034338	0.3337539502536603	IL2RA KO	peak83359
24.130794986889452	0.11230889894134324	0.21996033038003923	0.5105870624366682	0.609640236974888	0.8838129149711335	IL2RA KO	peak83360
51.824855135742794	-0.20248058663671797	0.18979740019023766	-1.066824869222485	0.2860509262676039	0.6786330989037543	IL2RA KO	peak83361
132.6972006404982	0.08876804112408429	0.10584562974387378	0.8386557039613823	0.4016625421619547	0.7733469425128868	IL2RA KO	peak83362
300.1244758056937	0.04177055554909851	0.08650187722182177	0.4828861163554157	0.629176600236069	0.8925094832684803	IL2RA KO	peak83363
388.22834291394685	-0.07283137192900793	0.08391074013622114	-0.8679624540407235	0.38541488711920097	0.7630211426967753	IL2RA KO	peak83364
66.38480983777987	0.034348954824955535	0.17389114500985586	0.1975313626407411	0.8434117410615204	0.9639849827974264	IL2RA KO	peak83365
33.53615154504562	0.4438546158945301	0.22922892822543667	1.9362940765400187	0.05283169387096135	0.28259438803319314	IL2RA KO	peak83368
23.929583604681763	0.22909864244505668	0.22784578549966358	1.0054987058138714	0.31465677233680156	0.7055088902479395	IL2RA KO	peak83372
101.00223097190704	0.005472381647570021	0.15983329530938864	0.034238058077806346	0.9726873183627586	0.9941909584542818	IL2RA KO	peak83373
82.14932272268733	0.15183530424633382	0.14931779597739106	1.0168600685033145	0.30922000169318237	0.700875303673161	IL2RA KO	peak83374
341.5529601711617	-0.18601412061392564	0.09241605092872825	-2.012790188983305	0.04413670649074652	0.2531050858430086	IL2RA KO	peak83375
54.30869699004605	0.11832147473566582	0.1698210772186597	0.6967419867636125	0.48596427762768757	0.8250772124887638	IL2RA KO	peak83376
180.2817390829802	0.12832850204298787	0.09566589075933565	1.3414237929987058	0.1797828968747342	0.5543906681373698	IL2RA KO	peak83377
944.4993704460996	0.0837183382744398	0.09328456444873018	0.8974511353424601	0.36947823680241865	0.750570760185197	IL2RA KO	peak83378
122.848453571106	0.015940756866545443	0.1198764482115693	0.13297655297904462	0.8942119238113015	0.9763537678820589	IL2RA KO	peak83379
235.28007190627417	0.017740722842699407	0.08109368651244947	0.21876823715463792	0.826830590616778	0.9589533775155251	IL2RA KO	peak83384
495.0844556381017	0.006685616847197719	0.06594449778403833	0.10138248181209067	0.9192468423055213	0.982430130042566	IL2RA KO	peak83385
190.16734340658374	-0.08101406417814962	0.10308236910800883	-0.7859158154704784	0.43191680838191693	0.7936580094402513	IL2RA KO	peak83386
92.31689094353048	-0.2687881005463369	0.1334228620823971	-2.0145580476331197	0.043950976936052606	0.25238615091606637	IL2RA KO	peak83387
23.61062985140307	-0.1977927489066355	0.24608188004096057	-0.8037680339312782	0.4215309542675722	0.7868631892154073	IL2RA KO	peak83388
24.347037448781006	0.04514271498939028	0.30088887067338677	0.1500311888849902	0.8807400085761128	0.9732998945804299	IL2RA KO	peak83392
27.099226966206995	0.20333494402614619	0.24610857566408526	0.8262001577046995	0.4086905588061234	0.7780539435315631	IL2RA KO	peak83395
33.316051989045455	0.4798335645900467	0.2236675670675633	2.1452979119011175	0.03192903535168584	0.20505860695110376	IL2RA KO	peak83399
70.4563295819284	0.013367501408377417	0.13524132249253173	0.09884184184250043	0.9212638461488784	0.9827695232032484	IL2RA KO	peak83400
26.249590125889675	0.11810017498284633	0.2341550922335707	0.5043673142288142	0.6140032824942276	0.8855024467780105	IL2RA KO	peak83401
87.65598537524308	0.2257399444293819	0.1637422072390584	1.3786301542876405	0.16800881440538806	0.5369530708000461	IL2RA KO	peak83402
18.533699742984815	0.09770148289395891	0.28741284063199335	0.33993430035736294	0.7339060051944588	0.9290486792029514	IL2RA KO	peak83403
27.333157678125243	-0.10572707410642916	0.23825041220991963	-0.4437644960432399	0.6572128599092839	0.9028372076195954	IL2RA KO	peak83406
120.0532447734261	0.19926333644656732	0.12989637013413413	1.5340177423033698	0.12502528799724938	0.4629816185245205	IL2RA KO	peak83407
176.2882881410969	0.03293234961152129	0.09669849949376932	0.3405673281791023	0.7334293288689626	0.9289717153964901	IL2RA KO	peak83408
28.637545675249793	-0.1293688120655485	0.23529991257389343	-0.5498039104664844	0.5824538762298108	0.8716195628855896	IL2RA KO	peak83409
101.71581163174724	-0.07340835986419886	0.12812429815982168	-0.5729464349738689	0.566680962705	0.8645739703789461	IL2RA KO	peak83411
213.31881059027103	-0.03646389823736833	0.08740405564160814	-0.41718771479992883	0.6765411103948431	0.909940344304083	IL2RA KO	peak83412
41.70487632751596	0.14232778520153538	0.18471358770507482	0.7705322979746609	0.44098420382547976	0.7991333199053624	IL2RA KO	peak83413
20.49064233311662	0.15976878873860487	0.3091775758115126	0.5167541284947732	0.605327805260149	0.8816314863281588	IL2RA KO	peak83414
20.291427004938246	0.6115824092968014	0.3346260237502141	1.8276594343819623	0.0676006798224909	0.3282507496416893	IL2RA KO	peak83416
20.229020308973336	0.28363527559583496	0.3111050641394489	0.9117025348989467	0.36192532921235004	0.7449146313643282	IL2RA KO	peak83417
36.79325374612043	0.08380454697429604	0.23618532732438433	0.35482537346274795	0.7227204183529348	0.9252801567155157	IL2RA KO	peak83418
25.608827663159484	-0.012519135680650786	0.34188693573336854	-0.036617765618321946	0.9707897781145871	0.993750693707471	IL2RA KO	peak83420
29.622083122725943	-0.0973586655178154	0.2638313954667876	-0.3690184988998832	0.7121139362582722	0.9220424818505372	IL2RA KO	peak83421
76.67195640853718	0.24452717952716235	0.14482798824699586	1.6883972669021352	0.091334994777872755	0.3900998681192152	IL2RA KO	peak83422
780.0479847199932	0.07484774211707897	0.08505297235114626	0.8800132440764752	0.3788521349089203	0.7579794776461051	IL2RA KO	peak83423
192.0501944286172	0.2643002166186266	0.09716718531383682	2.720056321122947	0.006527079808014445	0.06743417232750319	IL2RA KO	peak83424
30.713289009830568	0.19082946795178998	0.25584228495138206	0.745887131159939	0.4557355996684729	0.8083930916409171	IL2RA KO	peak83425
21.99323128782042	0.04255451639288939	0.27928823595739494	0.15236773667538586	0.8788969023344091	0.9728178459543576	IL2RA KO	peak83426
18.65494823783518	-0.005858145743720255	0.3497504099421083	-0.016749503580824714	0.986636454542584	0.996994619609862	IL2RA KO	peak83427
19.284726870357915	0.10673623642793252	0.4108114089477886	0.25981809195931554	0.795004094726028	0.9495813026046762	IL2RA KO	peak83428
23.902167522074727	0.16323745124731023	0.30126226467140893	0.5418449981625002	0.5879252896182237	0.873860576053603	IL2RA KO	peak83429
23.539671041942785	0.019493527054310435	0.26272796747721855	0.07419661957382113	0.9408539356282408	0.9876846355251866	IL2RA KO	peak83430
21.29160348549055	0.35596378413851226	0.259053908491785	1.3740915402934384	0.16941326543732063	0.5391271549091347	IL2RA KO	peak83431
20.583137639829882	-0.03928497446686147	0.3212927093139607	-0.1222716025855196	0.9026839210788064	0.9784205921544166	IL2RA KO	peak83434
46.80623903576243	0.6405352577696904	0.19331236805999777	3.3134727187806705	9.214509592258784e-4	0.014706643436592953	IL2RA KO	peak83435
64.59119681959217	-0.02057850467462031	0.14690635890207138	-0.14007906007893137	0.888597525090324	0.9752377737595882	IL2RA KO	peak83437
199.18012310666538	0.11812340449676974	0.10273749296532952	1.1497594606151471	0.25024295654400497	0.6410120923665117	IL2RA KO	peak83438
196.87904949736503	0.06385648878174488	0.08409053075948186	0.7593778776874299	0.44762654316211714	0.8031637807756588	IL2RA KO	peak83439
266.14365003570094	0.07343951239333768	0.07891895192345352	0.9305687747167428	0.3520766729600152	0.7373979594523689	IL2RA KO	peak83440
38.69181417483198	0.15231366170368862	0.19481070544002244	0.7818546796987107	0.4342999819298501	0.7950809789952077	IL2RA KO	peak83441
87.30037142110686	0.30569624063141976	0.153927630910495	1.9859737905611914	0.047036234212380366	0.26332822799278205	IL2RA KO	peak83445
374.09406101160204	-0.0029659124895496857	0.1094260602310034	-0.02710426093463028	0.9783765762761604	0.9952373795732401	IL2RA KO	peak83446
36.28853508263539	-0.06428937379725676	0.1961033501900328	-0.32783414324618887	0.7430370701103501	0.9317397270047202	IL2RA KO	peak83447
152.0414113484547	-0.08576396783692061	0.12202845958926495	-0.702819392505594	0.48216831030266594	0.822846631251816	IL2RA KO	peak83448
15.432363443380762	0.1458020806678054	0.4699750175058888	0.31023368314673977	0.7563832578119521	0.9364051674377415	IL2RA KO	peak83454
23.276747233013168	-0.26229084965506133	0.2944673129125671	-0.8907299321637795	0.37307407280999594	0.7531918431779631	IL2RA KO	peak83457
28.334852816452603	0.20991520258869273	0.2344952613653728	0.8951788678647059	0.37069147931246377	0.7513957971008144	IL2RA KO	peak83458
74.90888965116464	0.21262136718806887	0.13258432276238447	1.6036689916131754	0.1087870343820576	0.42927673355200285	IL2RA KO	peak83459
447.8329453444254	0.003437217138023619	0.0752375898392336	0.04568483846130911	0.9635614483469248	0.9924363620289555	IL2RA KO	peak83460
396.24156030697503	0.01807386821818586	0.07024284407780285	0.2573054729698411	0.7969429678404911	0.9501854582955297	IL2RA KO	peak83461
578.1164300544816	-0.05467454260448685	0.080191602367802	-0.6817988541209075	0.4953661489532291	0.8301384283315136	IL2RA KO	peak83462
88.9446535446035	-0.33615270043798806	0.17327360308084266	-1.9400110256906957	0.05237834993932009	0.2810965027828078	IL2RA KO	peak83465
93.93899135721585	0.06296918636201017	0.13695775035189459	0.45977088700872554	0.6456806820218028	0.8986046525953515	IL2RA KO	peak83466
738.02806763094	0.005356269534969451	0.08179468100636993	0.0654843257418208	0.9477883857938182	0.9892635793148205	IL2RA KO	peak83467
202.1195376242051	-0.0075882944194021916	0.09211306936938711	-0.08238021457055135	0.934344369050452	0.9859330652647676	IL2RA KO	peak83468
169.21293404440317	-0.025837643561194088	0.0937625561144144	-0.2755646244292394	0.7828824835744447	0.9453425530325755	IL2RA KO	peak83469
69.4702203834745	-0.12224786440710012	0.1458019904652082	-0.8384512722840457	0.40177730371157083	0.7734430336378267	IL2RA KO	peak83470
19.208052364555527	-0.0513800212115373	0.3015178806015207	-0.17040455812781463	0.8646919877022952	0.9693790477656425	IL2RA KO	peak83472
29.747588898293163	0.43824464147192055	0.2816963611262735	1.5557341235070927	0.119771328723206	0.45232795632082556	IL2RA KO	peak83473
34.09112377795049	0.47667385126136674	0.23895910950691981	1.9947925494238719	0.04606551031109855	0.2598479573027235	IL2RA KO	peak83474
43.25438345624636	0.05398017715197448	0.1994755808197137	0.27061045231777936	0.7866906559078907	0.9465278233710221	IL2RA KO	peak83476
69.3369149287874	-0.02527493313602292	0.1415740700373336	-0.17852798276801557	0.8583083471079491	0.9677823115154794	IL2RA KO	peak83478
333.1445125964604	-0.2342163862818397	0.10552054947638016	-2.2196281903769552	0.026444017037883027	0.18120276949779426	IL2RA KO	peak83479
38.38588307245339	-0.10504084952299343	0.2239801391113391	-0.468973945367443	0.6390882596232945	0.8962451538587934	IL2RA KO	peak83480
28.86705362248197	-0.6625307908906563	0.3202195340073612	-2.0689893043046714	0.03854709038707301	0.2316523023907867	IL2RA KO	peak83481
111.77440792737889	0.04241904377156748	0.14806698535162344	0.2864854962153276	0.7745063005097985	0.9424565258740212	IL2RA KO	peak83484
161.20438794328186	0.027451775648188074	0.11234290024949938	0.24435701399217175	0.8069543306394142	0.9534929717755275	IL2RA KO	peak83485
24.620873862295817	0.4920757477710368	0.2622623348511123	1.8762730380265653	0.06061779734089708	0.3074481269904865	IL2RA KO	peak83486
40.39595800210421	0.14155108585066686	0.20712088241460977	0.6834225704355256	0.4943398619480289	0.8296981946224983	IL2RA KO	peak83488
236.1945696247091	-0.017749065947334067	0.10114768461889978	-0.17547673991953736	0.8607050460566985	0.9686115627986623	IL2RA KO	peak83490
172.09627836574623	-0.21540357182896536	0.11160386239119738	-1.930072734166905	0.05359782627064876	0.28519410900291176	IL2RA KO	peak83491
25.816577830393634	-0.088297705212409	0.2624274871258084	-0.3364651553062308	0.7365201234564341	0.9298641748979508	IL2RA KO	peak83492
99.93700624166773	0.15374644321451666	0.1556261372667138	0.9879217329093269	0.3231909808671541	0.713384109128056	IL2RA KO	peak83494
71.81565744285321	0.015559235773219316	0.1678462435363199	0.09269933866498767	0.9261424224191913	0.9839502042661004	IL2RA KO	peak83495
394.010471256564	-0.1267979406380638	0.0949791285182744	-1.3350084657143102	0.18187357570923365	0.5571770500313992	IL2RA KO	peak83496
448.6580975501477	0.020321240193780628	0.08387513645216328	0.2422796677698461	0.8085634672929938	0.9539270099262112	IL2RA KO	peak83497
125.42337244140116	0.04906532776243496	0.126535848750496	0.38775831708516223	0.6981948948096091	0.9170777661004658	IL2RA KO	peak83498
42.1788225599676	-0.09014473612009308	0.18884782438587266	-0.477340612279972	0.633119595930867	0.8941028063209141	IL2RA KO	peak83499
29.71948964793991	0.3429785422888	0.25657290230738666	1.3367683773475627	0.18129825439642264	0.5563578823114946	IL2RA KO	peak83500
99.21153848865086	0.10309892749575936	0.16169342589977487	0.6376197852327334	0.5237212131577371	0.8440090301411584	IL2RA KO	peak83505
206.5786683150988	-0.06930134065505647	0.10728413943167589	-0.6459607265544705	0.5183047900488214	0.8415518253901765	IL2RA KO	peak83507
76.11843355517507	0.1128982845772653	0.13261270531122665	0.8513383714803654	0.39458141546632414	0.7687964890531999	IL2RA KO	peak83508
36.16379472433298	0.08332370967028474	0.19875356212258394	0.41923127706709334	0.6750471158924138	0.9093805039606058	IL2RA KO	peak83509
51.007784902927426	0.05772158895553292	0.24190792671968234	0.23860974602299595	0.8114082071636588	0.954848009375556	IL2RA KO	peak83510
19.73713236116687	0.16162586252535321	0.33621799536279606	0.480717465318746	0.6307173163944243	0.8930391219800422	IL2RA KO	peak83511
21.754923871429042	0.2600160563981235	0.3165491133326289	0.8214082600348317	0.41141376016621845	0.779930236728992	IL2RA KO	peak83512
93.78033518519952	0.09813308077381123	0.11385509766667547	0.8619120512382121	0.38873591682239866	0.7650929720327101	IL2RA KO	peak83513
499.78759651404704	0.06052030489124176	0.0990506902124744	0.611003363645616	0.5411973535004246	0.8524322602244346	IL2RA KO	peak83514
114.35954515169892	0.16100583402795016	0.12918050428424516	1.2463632567471439	0.2126310642575284	0.599339459577602	IL2RA KO	peak83515
24.75589477677551	0.1674857177684114	0.27674738207163857	0.6051935036012597	0.5450504318122404	0.8541028974285807	IL2RA KO	peak83518
23.225870472408303	-0.06187474299836056	0.27131846858045516	-0.22805208698873586	0.8196057476527021	0.9571839065112387	IL2RA KO	peak83519
27.2140728573669	-0.08410541235328063	0.2286636827434587	-0.3678127254149046	0.713012879681606	0.9222337638438649	IL2RA KO	peak83520
136.7902516055106	0.05234141595405826	0.10289294321262472	0.508697820470511	0.610964050361232	0.8842510770703952	IL2RA KO	peak83521
573.4732200216342	0.05475602626424134	0.0817665281550375	0.669663094419497	0.5030725830692251	0.8340119151711024	IL2RA KO	peak83522
100.50502726340565	-0.027609490019531554	0.11681315953082748	-0.23635599045880867	0.8131564432967402	0.9553444676297717	IL2RA KO	peak83523
61.883520838038876	-0.23632701667711684	0.16787661893147288	-1.407742294199917	0.15920739317279872	0.5224111136899912	IL2RA KO	peak83524
41.778208158687086	-0.228651647381831	0.20157735283466655	-1.1343121842133266	0.2566636200711198	0.6479804484501124	IL2RA KO	peak83525
99.368227714764	0.15077096818910668	0.1397473300565155	1.0788826386030639	0.28064004926418595	0.6730833168138445	IL2RA KO	peak83527
38.2016434009301	0.010911651087874558	0.21423824516287554	0.05093232106890592	0.959379450435661	0.9915738510315598	IL2RA KO	peak83531
21.269353020058762	0.03632559697881526	0.2815079050614959	0.1290393496086011	0.8973265126131994	0.9771022567281082	IL2RA KO	peak83536
60.28335270109787	0.08714376361660113	0.15086030829983735	0.5776454032123642	0.5635035466808184	0.8630124245343144	IL2RA KO	peak83537
256.73093642989085	0.05403526369255581	0.08308713603232971	0.6503445211004789	0.5154697049465555	0.8404219635455876	IL2RA KO	peak83538
345.00213052266577	-0.18527265891032837	0.07757404529143472	-2.3883330850452005	0.016924994525246283	0.1339660682036294	IL2RA KO	peak83539
444.06286316483823	-0.19111895687160715	0.07523074010792516	-2.5404370154730644	0.011071403296863692	0.09934996947520033	IL2RA KO	peak83540
26.835357506967213	0.2279736144291056	0.21043017540379363	1.0833694074133995	0.2786444889872238	0.6712003737836542	IL2RA KO	peak83541
33.41962583583829	0.06042521672455451	0.2563553884574588	0.23570878337352305	0.8136586537695257	0.9554363765671302	IL2RA KO	peak83542
37.552555705033434	-0.3706204278783248	0.20964587740500903	-1.7678402860378384	0.07708760789837983	0.3544160437086677	IL2RA KO	peak83543
50.86004404299501	-0.2930295165066174	0.1887517247154438	-1.552460073932461	0.1205521788896236	0.45376992079161343	IL2RA KO	peak83544
24.068390864811104	0.88954302696399	0.27352792406987264	3.2521104746027922	0.0011455148874459507	0.017508450145428123	IL2RA KO	peak83545
62.12482736342741	-0.022462016273674924	0.16249667421729738	-0.1382306215303691	0.8900581549125441	0.9755807788698456	IL2RA KO	peak83546
24.27478460393869	0.28905755819591405	0.265566578117732	1.0884560860206134	0.2763938128456906	0.6688777009321109	IL2RA KO	peak83551
21.391596496890568	6.693594380972849e-4	0.25688488610585253	0.0026056785521491026	0.9979209716654401	0.9996055500828211	IL2RA KO	peak83557
197.76052337031908	0.38415834394865156	0.12599013928380504	3.0491143682546262	0.002295170875781661	0.030382967103516498	IL2RA KO	peak83558
29.546801071687803	0.3341043847237631	0.2125669434450937	1.5717607794932738	0.11600604052815917	0.44410568460574296	IL2RA KO	peak83559
34.77521909160031	0.274536225434832	0.20943719429843283	1.310828414954976	0.18991574022043126	0.5684931887049526	IL2RA KO	peak83560
33.28433308155752	-0.11078266903397989	0.2331589472651962	-0.47513797061356217	0.6346886359148838	0.8944609441384854	IL2RA KO	peak83561
29.229812471108783	-0.01085907286678798	0.22225207376179268	-0.048859264541336135	0.961031452253084	0.991809341130449	IL2RA KO	peak83565
52.24540059804809	-0.008757396597791837	0.1778887291520838	-0.049229631576629046	0.9607362973056655	0.9917442381816448	IL2RA KO	peak83566
27.65728236874505	-0.3332705250531447	0.24195993540708502	-1.3773789635562366	0.16839511329134285	0.5376092920217914	IL2RA KO	peak83574
123.53380917387501	0.019463142679228215	0.12562940017462448	0.15492506254248214	0.8768803951409907	0.9724084222120551	IL2RA KO	peak83575
23.111657860412667	-0.6297758479870543	0.300405284779003	-2.0964206686655227	0.03604489049829378	0.22161489346758645	IL2RA KO	peak83577
30.19630338557676	0.34642206894871386	0.22459131407617405	1.5424553276856414	0.12296298553938856	0.4588908304707783	IL2RA KO	peak83578
43.24726239813834	0.45113763943042295	0.1765823057562299	2.5548292480290407	0.010623990039889033	0.09634789376818599	IL2RA KO	peak83579
69.13743551821075	0.39931156980121485	0.1491550462237668	2.6771576283256007	0.007424969406651712	0.07419022925574442	IL2RA KO	peak83586
81.3083925621821	0.2290994848987687	0.12572670318915288	1.8222022775391944	0.06842429914246413	0.33063792181197865	IL2RA KO	peak83590
60.631861302056585	0.0985526526671753	0.15043364382627694	0.6551237486541601	0.51238808286098525	0.8390031978222501	IL2RA KO	peak83591
28.487380493359346	0.16681807298223467	0.22407772774881257	0.7444652115056922	0.4565950800108476	0.8085924738102525	IL2RA KO	peak83592
31.675822579816675	-0.0489661433897988	0.21422433812456787	-0.22857413783360978	0.8191999274605404	0.9570696787482289	IL2RA KO	peak83594
76.04606084829902	0.14607444487365814	0.1378693753264484	1.059513358407418	0.28936604879883276	0.682010369769626	IL2RA KO	peak83595
61.62515485595317	-0.04994675497116847	0.1838505835587036	-0.27167036407703565	0.7858754905537604	0.9463128313924883	IL2RA KO	peak83596
417.68709134815555	0.001904687411976315	0.1098762458594175	0.01733484245915437	0.9861694895119651	0.9969138226233407	IL2RA KO	peak83597
95.78249161206152	-0.05547210408213973	0.12708919651289854	-0.4364816648794357	0.662487299237493	0.904937664055197	IL2RA KO	peak83598
46.7524066816418	-0.27300462040060636	0.21374986295623039	-1.2772154172398678	0.20152620544554142	0.5842346835776537	IL2RA KO	peak83603
32.994925770243334	-0.6024577428901909	0.28318872433926273	-2.1274072415695513	0.03338626098638197	0.2110795694831509	IL2RA KO	peak83604
34.34628208077537	-0.8960941729979611	0.2648858207910994	-3.382945037683464	7.171298265264708e-4	0.012035780553357994	IL2RA KO	peak83608
43.591716652194556	-0.8254072534696092	0.2167105864512125	-3.808799869845911	1.396429222543184e-4	0.0031249572727624743	IL2RA KO	peak83609
272.66394103702214	-0.33151060678623623	0.10834162006714519	-3.059863850852342	0.0022143763030552707	0.029554644974479932	IL2RA KO	peak83611
49.541326753664585	-0.137724348988811	0.17206394186094381	-0.8004253970893861	0.42346437122142766	0.7879962350730506	IL2RA KO	peak83613
94.13246765926121	-0.07602704591285564	0.15561516392689306	-0.4885580813227985	0.6251545963510694	0.8905774670448788	IL2RA KO	peak83614
64.92715605394025	-0.037528007730661464	0.19602466144621405	-0.19144533883538187	0.8481767016502862	0.9650621724428124	IL2RA KO	peak83615
380.44477281295224	-0.04812658347392311	0.07362224309831043	-0.6536962397309458	0.5133075263382664	0.8393333680108883	IL2RA KO	peak83616
1223.4653274181132	-0.03108122704024726	0.07818285096013296	-0.3975453268658138	0.6909653684849492	0.9142940250336113	IL2RA KO	peak83617
186.64030729881375	0.0813045575865792	0.08963930563087966	0.9070190472177282	0.36439672485465674	0.7468665306812844	IL2RA KO	peak83618
129.81899169152368	-0.04755706048727416	0.12658049609399322	-0.3757060681130554	0.707135426161271	0.9200331628137874	IL2RA KO	peak83619
150.1675587906901	-0.012347632167647199	0.1326949347193712	-0.09305277698625414	0.9258616330953002	0.9838622322384607	IL2RA KO	peak83620
77.83264053498971	-0.0086250087822524555	0.15423969409295119	-0.05591951431811496	0.9554059249748054	0.9907270319857006	IL2RA KO	peak83621
26.696722323827647	-0.7859480118015386	0.2854580739769486	-2.7532870268892995	0.005900014388310412	0.06257667661882117	IL2RA KO	peak83623
24.437221943592785	-0.13030793897476375	0.26266754253399605	-0.4960945601335517	0.6198276970564114	0.8880047805117798	IL2RA KO	peak83625
26.273452886883046	-0.298582899838522	0.2453454189516425	-1.2169899120772765	0.22360805408083367	0.611755377906848	IL2RA KO	peak83626
55.114630462542486	-0.006221504823265078	0.19939430151588095	-0.031202019194964608	0.9751084296150924	0.9947505038645412	IL2RA KO	peak83633
26.041146845136584	0.07255453445840555	0.23471197772963046	0.3091215674641991	0.7572290536340315	0.9366975691379219	IL2RA KO	peak83634
23.00128754634791	0.07990765491760704	0.26691411009188165	0.29937591118768464	0.7646532398951956	0.9390785784301534	IL2RA KO	peak83636
58.02071372101167	-0.16069192080314418	0.16588673652524208	-0.9686845625460392	0.33270259721278544	0.7217113153490986	IL2RA KO	peak83637
28.203604180321012	-0.14742239914342659	0.2718452327910191	-0.5423026831475007	0.5876100075292549	0.8737236241399575	IL2RA KO	peak83639
57.55435900956869	0.19826362366350186	0.16426400709222064	1.2069815364493894	0.2274392546235809	0.6159210120989179	IL2RA KO	peak83640
37.043826393515225	-0.3433709443109394	0.1999904161768876	-1.7169369956570046	0.08599068435663482	0.37700333231201616	IL2RA KO	peak83641
26.40233585558169	-0.3794651758182682	0.26684960766334154	-1.4220188635128252	0.15502077489943072	0.5155208629342746	IL2RA KO	peak83642
28.422464321546055	0.006868802821917782	0.27405919496857795	0.0250632087812464	0.9800045460966764	0.9955002703708941	IL2RA KO	peak83645
45.30742353934752	-0.04474298260195696	0.18196233165874612	-0.2458914556330723	0.8057662582262697	0.9530513775480036	IL2RA KO	peak83646
25.242461639194758	0.30861192087551226	0.23369966604842268	1.3205492591999157	0.18665170104664663	0.5644756102776611	IL2RA KO	peak83647
26.016522724263947	0.46006154391704873	0.23123577345994958	1.9895777242128678	0.046637472023000004	0.2618993499889736	IL2RA KO	peak83650
39.95077789447827	-0.37063542676766764	0.23458748574053837	-1.5799454331404654	0.11411936334891103	0.4402000038605844	IL2RA KO	peak83651
28.490786561537128	-0.3523314845917832	0.2504791224904742	-1.4066301458125814	0.15953708919224285	0.522828199966429	IL2RA KO	peak83652
150.62794290964203	0.48909526598582254	0.1386193623695947	3.528332966081386	4.181857756667742e-4	0.007807115005935034	IL2RA KO	peak83658
29.96116828086489	0.5200327961930392	0.2624841844027685	1.9811966857213599	0.04756922076765441	0.26528450288889466	IL2RA KO	peak83659
67.87621014723375	0.8535021190661148	0.21610928547329605	3.949400495202597	7.834717113497282e-5	0.0019269707855240755	IL2RA KO	peak83660
49.189455567866844	0.3864816417409067	0.2039404055703079	1.8950714580572323	0.05808293536130971	0.2996056512066314	IL2RA KO	peak83661
274.3884805972417	-0.11094105034837175	0.11106941266122863	-0.9988443054682534	0.3178701195325038	0.7083108538169822	IL2RA KO	peak83663
106.3798277249451	0.05875129884863177	0.1280501288063055	0.45881483600459066	0.6463671399331018	0.8987450121168038	IL2RA KO	peak83664
36.046533022742615	0.327960792935931	0.25691000424806254	1.2765590576973582	0.20175796417515263	0.5845118744202666	IL2RA KO	peak83666
28.375376889214444	-0.3398698881016891	0.24546921220974632	-1.3845723667018581	0.1661832659100224	0.5338292741226992	IL2RA KO	peak83667
24.798986986859	0.2929824881323297	0.2508422570912478	1.167994944431363	0.24280880415577866	0.6324687593049145	IL2RA KO	peak83672
30.708772387346478	0.20711927957289925	0.22263378833729278	0.9303137727644069	0.3522086488647981	0.737568546477221	IL2RA KO	peak83675
48.49973472965413	-0.016855294343817936	0.1819611034745969	-0.09263130428405573	0.9261964734381256	0.9839502042661004	IL2RA KO	peak83676
31.807930134827966	0.2563218348693018	0.21904591291408607	1.1701740126501976	0.24193094856685962	0.6319468951240219	IL2RA KO	peak83679
22.626533387856686	-0.24190001097616426	0.34315335498660854	-0.7049326706585874	0.48085213742745475	0.8222375123064626	IL2RA KO	peak83681
52.14923804957518	-0.3103572114376891	0.20597365073987034	-1.506781135950479	0.13186676640387712	0.47622433182269064	IL2RA KO	peak83683
24.8924214290429	-0.12977383340948284	0.24806129197903085	-0.5231522918152539	0.6008682782876391	0.8799565109603269	IL2RA KO	peak83684
41.00877975415433	-0.3552639053636545	0.19563261095246232	-1.8159748706210423	0.06937422701535592	0.3333879363806778	IL2RA KO	peak83687
149.91186171678225	-0.570674432514459	0.13244906986341673	-4.3086329945763016	1.6426668775019462e-5	5.144497148886325e-4	IL2RA KO	peak83688
26.819473894577843	-0.48538994449098743	0.26673118149546693	-1.8197720332867666	0.06879372835803284	0.3316717940881569	IL2RA KO	peak83689
31.02560015446106	0.014070450220649174	0.2233561405020114	0.0629955827004562	0.9497700218308248	0.9897067279513242	IL2RA KO	peak83690
277.5762233668042	0.08441666405359834	0.08845837428693833	0.9543094674085958	0.3399270171629613	0.7276110985443274	IL2RA KO	peak83691
577.3793910129828	-0.03735796236388775	0.08542736928593318	-0.4373067165260263	0.6618889250177364	0.9047106869935718	IL2RA KO	peak83692
49.99935687933417	0.07935396964512513	0.18476927942007298	0.42947599240625856	0.6675768614978452	0.9066129282271642	IL2RA KO	peak83693
29.97767380302858	0.7201326578841352	0.21292061772576998	3.3821649851289948	7.191693802163138e-4	0.012066587579116779	IL2RA KO	peak83694
18.642540462953924	0.07197367620677642	0.34708594551902316	0.20736557367411948	0.8357243664672418	0.9619321164974466	IL2RA KO	peak83695
39.25128048055571	0.5740324674730825	0.2550478065386386	2.2506857646161293	0.02440544702010229	0.17201179652674387	IL2RA KO	peak83698
25.593772570318993	1.0361160183308564	0.22301864427256926	4.645871746330475	3.3864335378748862e-6	1.3440126776079683e-4	IL2RA KO	peak83699
71.5382234623274	0.2718957581699165	0.1633490194096807	1.664508052466478	0.096010943209269	0.40120821633707276	IL2RA KO	peak83700
20.605870556800223	-0.27457536064189014	0.37825613026385657	-0.725897979367465	0.4679013153311594	0.8155918367071721	IL2RA KO	peak83703
53.851569460762654	-0.5204190829003957	0.21103838994533253	-2.4659924814400136	0.013663420219464519	0.11538851256557096	IL2RA KO	peak83707
29.260351025149106	-0.43429415395874227	0.2334757240493156	-1.8601255257998859	0.06286776854566974	0.31456079995602415	IL2RA KO	peak83711
94.78622371190194	-0.5930128986469584	0.16864451514961126	-3.516348563846699	4.3752617130198034e-4	0.008074210847467001	IL2RA KO	peak83712
91.04343091192659	-0.827420974920796	0.2074143959839843	-3.9892167127333154	6.629183686140651e-5	0.001676510447361416	IL2RA KO	peak83715
90.48507447130679	-0.47414570428040625	0.14983187462890368	-3.1645182672561987	0.0015533991055156956	0.022344730747875702	IL2RA KO	peak83716
403.76999653235464	-0.5196120200302523	0.07839376684603665	-6.628231311435219	3.397328200640542e-11	4.984102406352782e-9	IL2RA KO	peak83717
167.17837556051117	-0.7747431765607673	0.12576585537641496	-6.160202816909047	7.26518355230929e-10	7.971247592511593e-8	IL2RA KO	peak83718
41.12784841518437	-0.2558146241959862	0.1972399503431682	-1.296971651792179	0.19464094088493292	0.5745665002533142	IL2RA KO	peak83719
35.96670195788271	-0.3704533331214755	0.21783642357353797	-1.7006032647998217	0.08901751069452768	0.38431732538559316	IL2RA KO	peak83720
123.00167386521932	-0.943281270417756	0.1556960869353365	-6.058477698347797	1.3741579494260137e-9	1.4196033853613836e-7	IL2RA KO	peak83721
243.54493698641406	-0.8890095762204607	0.10301795588442418	-8.62965653500095	6.153648064380908e-18	3.495200268100678e-15	IL2RA KO	peak83722
27.75112614053933	-0.32694728359324393	0.2686495167999877	-1.2170030584371365	0.22360305220340157	0.611755377906848	IL2RA KO	peak83723
34.13247834986107	-0.07545703985497862	0.2569091649819688	-0.29371096924578216	0.7689787715884833	0.9405150930696807	IL2RA KO	peak83725
325.4852285649948	-0.20893296304709372	0.07094604611707775	-2.944955702003533	0.003230009040631974	0.039564832565928604	IL2RA KO	peak83726
95.0643785746566	-0.21950049983235892	0.16535769573827055	-1.3274283900265882	0.1843670135803205	0.5608352860262796	IL2RA KO	peak83727
48.57767674591361	-0.4016946261767009	0.2210616516613942	-1.8171158279048185	0.06919937968752324	0.3328141099511327	IL2RA KO	peak83728
67.3583858981101	-0.3512567228651372	0.16166621323871808	-2.172728090973887	0.02980078824122792	0.19623013199610695	IL2RA KO	peak83729
107.4048417896168	-0.1380494852804912	0.12764680433022974	-1.08149581969439	0.27947661919564826	0.6719158135227348	IL2RA KO	peak83730
63.78513624356062	0.18925940427725121	0.15600909899984552	1.2131305512984125	0.22507991102087863	0.6132520130552993	IL2RA KO	peak83731
39.378249436834196	-0.1921164739008775	0.20195111196489893	-0.95130188703427	0.3414511493287873	0.7288386335916817	IL2RA KO	peak83732
32.55388945604934	-0.2696433666395195	0.22938321396526173	-1.1755148163559817	0.23978881306025002	0.6296580753524712	IL2RA KO	peak83736
24.12587768618752	-0.7607422054582887	0.3094017014746742	-2.4587524950006086	0.013942069848518868	0.1168844798495201	IL2RA KO	peak83737
47.339997257047415	-0.5603134973566761	0.21176927376350205	-2.645867775805939	0.008148165921289374	0.07932058846471315	IL2RA KO	peak83738
48.009481473018205	-0.3043124441037529	0.25370786191226946	-1.1994600475131598	0.23034911087212062	0.6195141639276303	IL2RA KO	peak83744
17.8812337388952	-0.11785745323755939	0.36997996914479697	-0.3185509029312724	0.7500670889511961	0.9341712655217179	IL2RA KO	peak83746
19.979694564221408	-0.5984623807802992	0.3921956628427069	-1.525928095284208	0.1270277728498366	0.4669392633328095	IL2RA KO	peak83748
39.070306501112164	0.08727740887577821	0.19319033862780866	0.451769014411858	0.6514353940279511	0.9006461782940017	IL2RA KO	peak83751
28.525030257951595	0.2401961246193649	0.2208238528399471	1.0877272610285393	0.2767155292880791	0.6690842910520544	IL2RA KO	peak83752
27.647467052718806	-0.49247619642884166	0.24702321108537081	-1.9936434081032275	0.04619103800496572	0.2602996377035071	IL2RA KO	peak83754
18.933560905664997	0.08883251868742108	0.26325332686995756	0.33744120062460886	0.7357843303982874	0.9297082007120104	IL2RA KO	peak83756
30.22704591715921	-0.3808985743474305	0.23360870695125507	-1.63049819211965	0.10299624698866255	0.41696256337121573	IL2RA KO	peak83757
33.46502378197102	-0.18704176439555156	0.21815117662727568	-0.8573951664497487	0.39122652969066585	0.7667680604274929	IL2RA KO	peak83758
47.392059145630384	0.06477438404861627	0.17790283177409127	0.3640997920194412	0.7157834921266613	0.9232086634640306	IL2RA KO	peak83759
88.88419189168499	-0.14047039905060954	0.14862414132504212	-0.9451385070975765	0.34458816848181256	0.7314105845081665	IL2RA KO	peak83760
427.64266523360266	0.023847724451749593	0.09454316595980113	0.2522416528963016	0.8008542843393545	0.9512196609156268	IL2RA KO	peak83761
38.32773423770566	0.060402860374220005	0.32415266626242967	0.18634077908623048	0.8521775303528119	0.9662416063118275	IL2RA KO	peak83763
373.91543579497403	0.006106318494464771	0.09543170242380608	0.06398626807836877	0.9489811608865281	0.9896030675455182	IL2RA KO	peak83764
109.97414289359251	0.1722633572471118	0.10731537140732346	1.6052067377493708	0.10844831518153349	0.42852359664316914	IL2RA KO	peak83765
36.92215037605179	0.12384362769026039	0.21587931398226307	0.5736706560983215	0.5661906888833286	0.8643969236387262	IL2RA KO	peak83766
121.6057422427404	-0.07885319410000716	0.14449270527486677	-0.5457243945291609	0.5852554006846107	0.8728675243259174	IL2RA KO	peak83768
20.928276480459473	0.05334309260669752	0.23650218672277393	0.22555010313382806	0.8215513526683507	0.9575881453109798	IL2RA KO	peak83769
63.340353053420046	-0.47282711016429707	0.18760120661882612	-2.520384163226635	0.011722681549223108	0.10332951176662444	IL2RA KO	peak83770
79.27428074602493	-1.0981014646147877	0.20363853781688934	-5.3924049759294315	6.952086573537196e-8	4.61352186024986e-6	IL2RA KO	peak83774
26.114088938941826	-0.4767377056315143	0.2683604481835994	-1.7764827449734812	0.07565338347451347	0.3505158174927048	IL2RA KO	peak83775
114.1794468161738	-0.2661004153858095	0.15189804551055203	-1.7518356769595436	0.07980206756481939	0.36155520682328385	IL2RA KO	peak83779
87.98636015350408	-0.2825336820983197	0.14425496643108657	-1.9585716116976228	0.05016297688417898	0.27412549508513995	IL2RA KO	peak83780
569.6237731102788	-0.7950962808436404	0.10468593351150286	-7.595063196874253	3.076422579526852e-14	8.649903639079944e-12	IL2RA KO	peak83781
229.99196914542276	-1.1764112052249167	0.14244888356023563	-8.258479644225938	1.4753962036193404e-16	6.815443355409049e-14	IL2RA KO	peak83782
69.57303749122829	-1.2379738916318777	0.2092298085050443	-5.916814150322331	3.2823722296427514e-9	3.073365756752029e-7	IL2RA KO	peak83783
20.89489999614929	-0.5690959694889046	0.3345043088175401	-1.7013113269022961	0.08888454214494483	0.38399311227097666	IL2RA KO	peak83784
62.853322636970375	-0.704501703842634	0.1857665302652623	-3.7924038460354095	1.4919602626596926e-4	0.0033080195336388867	IL2RA KO	peak83785
25.436167365154482	-0.07753631396975572	0.3004277395128773	-0.2580864007280934	0.7963402267881511	0.9499399771041446	IL2RA KO	peak83786
33.008476879206924	-0.11621555421991121	0.24487172925137088	-0.4745976784466253	0.6350737612995305	0.8945368912077254	IL2RA KO	peak83788
85.66393280432241	-0.6380818378058268	0.3211899604682853	-1.9866182519388922	0.046964717035931386	0.26310948111321814	IL2RA KO	peak83789
31.31251190732854	-0.5352299078914087	0.27375844429077034	-1.9551174367535435	0.05056921062693461	0.27553225815120386	IL2RA KO	peak83790
40.017113621841425	-1.0430129905422534	0.24040932905672555	-4.3384880055804755	1.4346631309422456e-5	4.5930345568479246e-4	IL2RA KO	peak83791
163.18705063902564	-0.5197734061896473	0.11415417767367828	-4.553257855139338	5.2821463433040855e-6	1.9604646533717956e-4	IL2RA KO	peak83793
30.828849487126885	-0.21075659712219275	0.21469151418646282	-0.9816717624859055	0.3262615809603304	0.7162183129239911	IL2RA KO	peak83794
25.65356850361617	-0.4574906567988776	0.2740276725383035	-1.6695053187919542	0.09501727718313974	0.3990091482481648	IL2RA KO	peak83795
60.94399958659716	-0.8186753054258031	0.2146815621783109	-3.813440228023985	1.3704568157632118e-4	0.0030800568555412367	IL2RA KO	peak83796
34.12209752037586	-0.3400780462943762	0.23439086103657508	-1.4509014762367778	0.14680729679594998	0.5016522933756672	IL2RA KO	peak83797
25.008500917077512	-0.017150700507539772	0.2533364731904211	-0.06769929450564506	0.946025010927609	0.9888869636089532	IL2RA KO	peak83798
71.28943320970616	-0.28106898097603494	0.18199188153281778	-1.544403951477094	0.12249050337717474	0.4579058146249828	IL2RA KO	peak83800
289.7620903851366	-0.549836842551872	0.15317017325986765	-3.589712219095176	3.3104322894216974e-4	0.006447414710923995	IL2RA KO	peak83801
283.61108054232005	-0.2715243256893188	0.0973047446759763	-2.790453092431327	0.005263432644385408	0.057472733209945344	IL2RA KO	peak83802
24.35040149946763	-0.17794320550551104	0.26196867462490453	-0.6792537533745058	0.4969770935493819	0.8309757031746572	IL2RA KO	peak83803
40.925294013121864	-0.877749374420562	0.2570274771621448	-3.415002100599685	6.378151966198553e-4	0.01095733180906736	IL2RA KO	peak83804
21.03869693249081	-0.3075231277541995	0.28619130539787097	-1.0745369337012962	0.2825821005326101	0.6753332835796774	IL2RA KO	peak83805
20.93416508791617	-0.7777162770804225	0.3115641433738523	-2.4961674622076924	0.012554331783400692	0.10842465231442132	IL2RA KO	peak83806
24.7941369332191	-0.40793022728560124	0.25994464705615816	-1.5692965094890854	0.11657886526762466	0.4454574812761367	IL2RA KO	peak83811
35.61159675240218	-1.109951935916777	0.2574027622833152	-4.312121307754606	1.616956730935822e-5	5.077049362979022e-4	IL2RA KO	peak83812
25.685865322009587	-0.36282645382769585	0.25172441446315796	-1.441363781107528	0.1494819369498808	0.5063895748986992	IL2RA KO	peak83814
93.26477363626245	-0.9636625208429335	0.15405144369116608	-6.255459200855212	3.9634795113631083e-10	4.63219371266779e-8	IL2RA KO	peak83815
750.8419511610118	-0.9507723838867358	0.12431283102591124	-7.648224049282256	2.037739465056422e-14	5.976344605727993e-12	IL2RA KO	peak83816
349.9100511099367	-0.7920516646099692	0.11343630889346089	-6.9823469428458065	2.9028915687683856e-12	5.336823563826544e-10	IL2RA KO	peak83817
35.83464013195528	-0.607394696694393	0.2455671128686947	-2.4734366487387436	0.013382052760771774	0.11353123257283146	IL2RA KO	peak83818
23.879077516361566	-0.9527947610375049	0.30737666706100325	-3.0997628094145786	0.001936756713757158	0.02658087512008966	IL2RA KO	peak83822
61.53551896710627	-2.202561452098968	0.2722562177527691	-8.090031773302139	5.964916964666168e-16	2.4666198982527323e-13	IL2RA KO	peak83825
26.8420976563546	-0.5152039769851655	0.24373467705350244	-2.1137902214549165	0.03453318852726881	0.21559869675766694	IL2RA KO	peak83828
165.78563005143894	-0.9928241978749828	0.15586569301653247	-6.369741658093261	1.8934686238225167e-10	2.3663980772709267e-8	IL2RA KO	peak83829
25.444965597590077	0.047846271652865105	0.22266407727355153	0.2148809643599766	0.8298601264707584	0.9602266845530143	IL2RA KO	peak83830
40.185931999912356	-0.5451189888708057	0.22430459229744115	-2.430262275450632	0.015087900219066608	0.12374570506111979	IL2RA KO	peak83831
43.01148784408386	-0.04251790852425232	0.2136039805197875	-0.1990501694808708	0.8422235001426143	0.9635166108630053	IL2RA KO	peak83834
36.14765006031103	-0.09411870914157489	0.1865235354249117	-0.5045942804331199	0.6138438278794309	0.8854598411180518	IL2RA KO	peak83837
82.63301923798065	-0.22673053441236385	0.1489095219965875	-1.5226060185564207	0.1278573031293288	0.46851375915497323	IL2RA KO	peak83838
32.88291378272473	-0.06479853731882305	0.2025611942856038	-0.3198961061982065	0.7490470897071406	0.9339163600659721	IL2RA KO	peak83839
31.887432289439747	-0.6607275479990954	0.27985704921393895	-2.360946597039251	0.0182283553431038	0.14097953345866754	IL2RA KO	peak83841
27.356461805966916	-0.027367119377030766	0.25586799986342695	-0.10695796032187824	0.9148223311735806	0.981582283134628	IL2RA KO	peak83843
41.74676712146262	-0.4379507681006769	0.20176839468983782	-2.170561790779488	0.029964313016769068	0.19679338208431782	IL2RA KO	peak83844
31.616890901655502	-0.735822271183687	0.239579096833343	-3.0713124847262563	0.0021311998083797285	0.028672592592498998	IL2RA KO	peak83845
271.7459868647438	-0.6707407073070818	0.0931789551820489	-7.198414126844613	6.091689120754851e-13	1.2905981654919417e-10	IL2RA KO	peak83846
90.84143018060892	-0.35070314350134274	0.23976520887183164	-1.4626940461942242	0.14355111604416637	0.49611500346913767	IL2RA KO	peak83847
33.801898042973896	-0.13551311541709607	0.2074419019124866	-0.6532581612863582	0.5135898602369925	0.8394510452808724	IL2RA KO	peak83848
41.96654959728178	-0.20239926538061614	0.20906282025619724	-0.9681265426946063	0.3329811753340229	0.7218680177478439	IL2RA KO	peak83849
198.01824254622738	-0.9527628918179232	0.12752511322373405	-7.471178560307303	7.947971567995319e-14	2.017720441208662e-11	IL2RA KO	peak83850
47.069692323966386	-0.9256390133484239	0.2052442763999997	-4.509938253013448	6.484649782430744e-6	2.334937796474502e-4	IL2RA KO	peak83851
91.98865800253857	-0.9482817277636236	0.148568812393018	-6.382777868985565	1.739040770483464e-10	2.195960193683241e-8	IL2RA KO	peak83859
491.06364227353845	-1.3827311599361316	0.12222211436184248	-11.313264928820589	1.1281201556737095e-29	4.2224380380553437e-26	IL2RA KO	peak83860
154.04867565844523	-0.960663247047504	0.13052147174055492	-7.360193186888591	1.8364426054139873e-13	4.2960101993605125e-11	IL2RA KO	peak83861
28.84998898516438	-0.12317601773821991	0.24722510190604485	-0.49823426823798656	0.6183189316627373	0.8872394926318619	IL2RA KO	peak83863
24.61635701372843	-0.6523990021664005	0.2693926475540801	-2.4217401925768316	0.015446389405453929	0.12581640537259786	IL2RA KO	peak83864
135.26268007458026	-0.6149543671393514	0.13190381034191825	-4.662142553314266	3.1293429949535797e-6	1.2539104721448228e-4	IL2RA KO	peak83865
24.368330338143586	-0.22677614627185264	0.2885300038678519	-0.785970759476776	0.43188461793203387	0.7936427383735619	IL2RA KO	peak83866
46.7474586676645	-0.012333758664275078	0.21083955358462425	-0.058498315209744085	0.9533517044662606	0.9903509730488472	IL2RA KO	peak83868
87.33009692213156	-0.17669902213961708	0.14994717392970433	-1.1784084855274037	0.23863379645096108	0.628624239519381	IL2RA KO	peak83869
25.956352345929304	-1.8135464426774408	0.34782992835659693	-5.213888440382233	1.8492270495270338e-7	1.0840852212875892e-5	IL2RA KO	peak83871
27.917121812891462	-0.6684376936962249	0.27709260025399496	-2.412326034991574	0.01585109988755698	0.1280482901984701	IL2RA KO	peak83872
50.924381773695615	-1.475700032604614	0.2558697097381784	-5.76738854362496	8.05092943128036e-9	6.821195837292418e-7	IL2RA KO	peak83873
171.25321386693489	-2.018702114352004	0.16975487625896465	-11.891865252061633	1.304600684142503e-32	9.068403603158743e-29	IL2RA KO	peak83876
23.96069073499127	-0.2997142282124499	0.27895126905814543	-1.0744322089819085	0.2826290130853048	0.6753359431132131	IL2RA KO	peak83877
35.1639585863615	-0.7675932620872727	0.26050225249955355	-2.9465897308837596	0.003212991833730178	0.03936960101948252	IL2RA KO	peak83880
203.47110115750326	-1.4378657575646305	0.13698801670497673	-10.496288596259335	8.984337436084145e-26	1.6813726776378345e-22	IL2RA KO	peak83883
29.02338922627275	-0.6928068694284049	0.31869790354199923	-2.1738670437695684	0.02971512171050251	0.1958198483791785	IL2RA KO	peak83884
21.488220718904152	-0.6352488835302829	0.2859753013720053	-2.2213417749105964	0.02632782143262771	0.18065863197409696	IL2RA KO	peak83885
16.18611722844878	0.39972324530720593	0.3163706152986563	1.2634651449214527	0.20642206518335107	0.5906391743964502	IL2RA KO	peak83890
95.47839139592985	-0.9643669597481512	0.19532708471586624	-4.93719015543069	7.925618434787965e-7	3.8157199860860935e-5	IL2RA KO	peak83893
20.386655408944048	0.4044314487516057	0.2747235465456909	1.4721397340593165	0.14098314760196679	0.49183098430109057	IL2RA KO	peak83895
51.50936410528114	-0.5051979367991044	0.20091775019378233	-2.514451492274068	0.011921770162643154	0.10455718129866005	IL2RA KO	peak83896
42.60330900679635	0.016336875773363273	0.20068064068014488	0.08140733315378351	0.9351180174560239	0.9861648667584775	IL2RA KO	peak83897
411.14789345885316	-0.6338190805610088	0.08173475024117452	-7.754585151245957	8.863273638024191e-15	2.8340537114022277e-12	IL2RA KO	peak83899
93.87382386328606	-0.31792015375212695	0.13783624631167402	-2.3065061785943364	0.02108236529178889	0.1556550558261241	IL2RA KO	peak83900
271.8301342611441	0.08015251133607787	0.12764980147878724	0.6279094084560528	0.5300632872484901	0.8470445427125594	IL2RA KO	peak83901
434.08838484003684	-0.09100301202822997	0.07323058702767164	-1.2426912813609245	0.21398161796714238	0.6007840469061558	IL2RA KO	peak83902
42.556897086610554	0.10086342058610769	0.16662159519438935	0.6053442260496619	0.544950301395591	0.854082496626736	IL2RA KO	peak83903
189.80339400083315	-0.10074581374846812	0.10200614142393372	-0.987644590238663	0.3233267401434665	0.713505687835796	IL2RA KO	peak83905
764.035878350245	-0.15387285088701322	0.06302775776225161	-2.441350546967582	0.014632443501086745	0.12111259215151596	IL2RA KO	peak83906
198.8753098503696	0.05104165227229946	0.11625406191795952	0.439052635496896	0.660623397711245	0.9040703961211375	IL2RA KO	peak83907
54.67477575765606	-0.12171233804946495	0.25586604368578153	-0.47568773212804594	0.6342968621580873	0.8943827934148477	IL2RA KO	peak83908
297.8281750648244	-0.5291595568275146	0.1429453158584671	-3.701832086274486	2.140482631448129e-4	0.004473195005875129	IL2RA KO	peak83909
37.62304108972977	-0.5767062772389063	0.25804677885893573	-2.2348904326148147	0.02542454282378285	0.17677182566933786	IL2RA KO	peak83910
28.655681900482758	-0.443325549005205	0.23602318744301345	-1.878313541173761	0.060338285198511005	0.3065914962852356	IL2RA KO	peak83911
51.37878553558739	-0.2034373682023603	0.17910187078578382	-1.1358751715423627	0.2560088107558657	0.6471843653317964	IL2RA KO	peak83912
35.229846850291416	-0.6688388975732671	0.21732018467518013	-3.077665788720703	0.0020862875214701527	0.028180035937037346	IL2RA KO	peak83913
21.615223536724507	-0.36750386029403703	0.2760987115570598	-1.331059671454088	0.18316937733528896	0.5590900044358639	IL2RA KO	peak83918
64.55324510223994	-1.001226233654878	0.2108285327927188	-4.749007263828269	2.0441760125176494e-6	8.651623806182628e-5	IL2RA KO	peak83919
89.73637312292483	-0.9717733129417089	0.17374844781833795	-5.592989895125526	2.2319228534199393e-8	1.6968774723034832e-6	IL2RA KO	peak83920
82.87782985178146	-1.1675390039851798	0.2085109593158435	-5.599413133084489	2.1507867396554102e-8	1.6428926883711105e-6	IL2RA KO	peak83921
117.95755290691484	-0.9673831213467681	0.1481170470556419	-6.531207180921985	6.524167435433283e-11	9.00143944284029e-9	IL2RA KO	peak83922
355.81452834984407	-0.6556685931041284	0.07705152334788418	-8.509482546423047	1.7471128915294386e-17	9.410749450746375e-15	IL2RA KO	peak83923
123.83640297524184	-1.0939261558954412	0.16843061838766912	-6.494817666569394	8.313403502736569e-11	1.1288673948883398e-8	IL2RA KO	peak83924
42.121990028930924	-0.6215424216810489	0.26134971699106707	-2.3782020077806063	0.017397292221061563	0.13654147735819233	IL2RA KO	peak83925
134.04337047061452	-0.6451530736540785	0.11909294222402787	-5.417223402210262	6.053168875641086e-8	4.0794054491410725e-6	IL2RA KO	peak83926
190.00184176000124	-0.27368481830363567	0.11283295492808121	-2.4255752096369374	0.015284148472556493	0.12486417086324653	IL2RA KO	peak83927
74.07192174907694	-0.2822451490251873	0.21785559245026384	-1.295560723737783	0.19512686800331439	0.5753036128105407	IL2RA KO	peak83928
120.30562087731417	-0.33507838368983567	0.17376269000885053	-1.9283678427904667	0.05380938871395295	0.28581883493424776	IL2RA KO	peak83929
267.38245406898756	-0.07967259600526165	0.10671034565152764	-0.7466248517781001	0.4552900428302991	0.8082774006451083	IL2RA KO	peak83930
287.4345303432034	-0.43366119961787214	0.10195534007820457	-4.253442725856571	2.105087985223002e-5	6.368621937139011e-4	IL2RA KO	peak83931
396.8287400847252	-0.2860341619156111	0.10358676827666224	-2.7613001802668813	0.005757173413554333	0.061517595688219504	IL2RA KO	peak83932
633.62502431990265	-0.27706341413831226	0.07505064322809482	-3.6916860698482994	2.227723305135569e-4	0.004624394966162606	IL2RA KO	peak83933
204.6803991577961	-0.20014745563117606	0.09658617669931746	-2.072216361294177	0.038245268254068716	0.23047419984523687	IL2RA KO	peak83934
106.14752427167824	-0.2935333319664251	0.14365765246807194	-2.043283646387464	0.041024367519508484	0.24154767666687688	IL2RA KO	peak83935
37.2706644781726	-0.2957802936424524	0.19729599913902227	-1.4991702565343676	0.13382946908020324	0.479697992429931	IL2RA KO	peak83936
144.12216045407573	-0.2961719897337688	0.11531942873876916	-2.5682748602985312	0.010220607967444319	0.09361945006835562	IL2RA KO	peak83937
40.71252432017005	-0.2775803660756549	0.1929075954090454	-1.4389291696216913	0.15017059196789062	0.5074741138375983	IL2RA KO	peak83938
53.561474218340216	-0.02625084241450449	0.17797584816735332	-0.14749665578118462	0.8827400191619122	0.9737498990272976	IL2RA KO	peak83940
192.72349678023784	-0.23124849114904666	0.10781484288652138	-2.144866930729039	0.031963487928143595	0.205198620078059	IL2RA KO	peak83941
41.13231075006543	-0.3718445546939627	0.18774837309784062	-1.9805474133199799	0.04764205120868633	0.2655891976736899	IL2RA KO	peak83942
24.038072178732655	-0.07120857216781011	0.2549612711531977	-0.279291720839528	0.7800209594147571	0.9442624541490122	IL2RA KO	peak83945
105.282986971051	0.18909903546964169	0.129124082012257	1.4644753521011797	0.14306411282052578	0.4953391304732118	IL2RA KO	peak83946
32.24767992895589	0.43737382852202067	0.20810760240737125	2.101671555784205	0.035582056902146865	0.21963885284916626	IL2RA KO	peak83947
25.135989671673823	0.17288468695578088	0.22855362938203103	0.7564294096892304	0.4493917806571977	0.8041959323518545	IL2RA KO	peak83950
159.99907775708166	-0.03710878654563545	0.12373262834069691	-0.299911082818484	0.76424498038585	0.9389646151569305	IL2RA KO	peak83951
27.65479236776592	0.23605492714995804	0.2282066706038896	1.0343910041073736	0.3009534082176459	0.6934660119613958	IL2RA KO	peak83952
27.381891147475923	0.5415389515536052	0.24301731325333437	2.228396587485418	0.0258540804606497	0.17870153355189256	IL2RA KO	peak83955
25.771381401609474	0.09579788130146734	0.24560159851693134	0.39005398124419455	0.6964966306274258	0.9166038826413382	IL2RA KO	peak83956
146.52861661651497	0.24959381670570246	0.11425695839775926	2.184495545880008	0.028925854222856633	0.19243657886498639	IL2RA KO	peak83957
73.57416457342241	-0.44550250899443156	0.17658740801419362	-2.522844148426615	0.011640998080866001	0.10291610747622885	IL2RA KO	peak83958
49.394008540344004	0.09349570962726331	0.1659338702898672	0.5634516296397906	0.573127388750295	0.8673387990395441	IL2RA KO	peak83961
91.80607102104433	-0.73413028609051445	0.21957304260550492	-3.3434445202341476	8.274523754446862e-4	0.01349711762216864	IL2RA KO	peak83963
39.11414055697912	-1.1958390249956055	0.2427994510728228	-4.925213050160223	8.426848882192386e-7	4.0304469589786014e-5	IL2RA KO	peak83964
32.67212678522092	0.11365658978231391	0.21988070058956175	0.516901162664885	0.6052251559679063	0.8815708729522322	IL2RA KO	peak83965
28.941133565754757	-0.2139450155242839	0.2245388982820938	-0.9528193874697802	0.3406815894851229	0.7283280547102381	IL2RA KO	peak83967
188.54563272645947	-0.29197460740038905	0.10716393611763898	-2.72456031364763	0.006438716900012192	0.06674801662136778	IL2RA KO	peak83968
113.14470542624488	-0.8619411194873449	0.16058332939653916	-5.367562889164516	7.980768439729449e-8	5.21942971080926e-6	IL2RA KO	peak83969
29.277240645513444	0.2380832418203691	0.20435116816208876	1.1650691501382782	0.24399100315679112	0.6338511960100778	IL2RA KO	peak83974
413.2121959554858	0.06590184694447056	0.0991103494920646	0.6649340586751444	0.5060926704273696	0.8355048438622935	IL2RA KO	peak83975
116.73000184732905	0.09051483270346405	0.13004148338808533	0.6960458335694224	0.48640012675300215	0.8253907843860249	IL2RA KO	peak83976
23.927178606779776	-0.08891261875670686	0.2711846671707513	-0.3278674258553234	0.7430119039413843	0.9317397270047202	IL2RA KO	peak83977
112.78510316583392	-0.1590855443045986	0.13389857117368323	-1.1881048685593867	0.2347920964950137	0.6246754691724181	IL2RA KO	peak83980
449.3985930048531	-0.3265817174019592	0.09014546730986867	-3.622830156056074	2.913971691054056e-4	0.0058117391673484595	IL2RA KO	peak83981
93.57509708385508	-0.5081691573793269	0.16596411746995673	-3.0619218486870636	0.0021992086287976587	0.029408673614096797	IL2RA KO	peak83982
36.0319602436669	-0.3043713415804452	0.2778597077792152	-1.095413739592269	0.2733354174578598	0.6658032421542238	IL2RA KO	peak83984
40.86296306050985	-0.07806732898478486	0.242431675224503	-0.3220178588977322	0.747439165107388	0.9333350777014409	IL2RA KO	peak83986
104.2878217600037	-0.17504528796402088	0.1473817062379353	-1.1877002406351915	0.2349515289495018	0.6247896732797557	IL2RA KO	peak83988
36.44274801273967	0.022163908746177786	0.21453754730191643	0.10331016190367251	0.917716810743192	0.9822167859164155	IL2RA KO	peak83989
36.0084268429389	-0.37039525762338243	0.23541978095710922	-1.5733395729004787	0.11564021082253097	0.44340290240077	IL2RA KO	peak83990
38.62671839936014	-0.036401787630325706	0.19005059649769018	-0.19153735005913608	0.8481046210640463	0.9650512274869493	IL2RA KO	peak83992
49.148290767986595	0.1371286741987283	0.21325668068965606	0.6430217039638078	0.5202100168316316	0.8424984559256828	IL2RA KO	peak83993
34.97907986491478	0.027592494422687918	0.2146949073078432	0.1285195572111268	0.8977378221486716	0.9772220962901419	IL2RA KO	peak83995
21.891131879253145	0.5937780452302038	0.2692496930411741	2.205306303318245	0.027432607829266743	0.1857768528258666	IL2RA KO	peak83996
18.59424024163574	-0.020948056545428712	0.2937332344097374	-0.07131660326937207	0.9431457813769599	0.9881983601899178	IL2RA KO	peak83997
27.698020543380405	0.03690412051621366	0.21734325847718103	0.16979648126554725	0.8651701942900949	0.9694594977439781	IL2RA KO	peak84000
27.818617723704495	-0.06613796071834982	0.21671987082162755	-0.30517718780288966	0.7602312056954031	0.9376131365227672	IL2RA KO	peak84001
26.197158401403588	-0.08956803556651884	0.3338598056749237	-0.2682803800998148	0.7884835072541132	0.9474615912105006	IL2RA KO	peak84002
120.24582428853272	-0.16992408085202917	0.13300763763985649	-1.277551303573491	0.20140768003938456	0.5841563146171983	IL2RA KO	peak84005
21.017431575951196	0.7488949929722044	0.2213516790490179	3.38328128428772	7.162523225582447e-4	0.012028704588218435	IL2RA KO	peak84006
219.46324574352894	0.21650308065913965	0.10366339360447505	2.0885200950028846	0.03675094464939743	0.2244527694785361	IL2RA KO	peak84010
46.543591156231855	0.11782835627055349	0.18375852861158645	0.6412129938176057	0.5213843085667226	0.8428607823592745	IL2RA KO	peak84011
79.02573619405588	-0.42130185269007375	0.1858879897890927	-2.2664285797489128	0.02342515539466749	0.16749645889913287	IL2RA KO	peak84012
37.31571182419538	-1.1479098913802213	0.2601756325467065	-4.412057655607504	1.0239283672073287e-5	3.441487778160016e-4	IL2RA KO	peak84014
38.03458073397757	0.18843839577863852	0.24021070301664432	0.7844712721463604	0.43276363220786523	0.7940111570176609	IL2RA KO	peak84015
54.28899929839002	-0.10322499238902717	0.19524091023403914	-0.5287057526278142	0.5970095859524887	0.8781909637753074	IL2RA KO	peak84017
37.02781416770833	0.31638398664647416	0.20374954376278773	1.5528083194866897	0.12046893455894106	0.4535895118360624	IL2RA KO	peak84022
33.33742806311855	0.526894595921619	0.262291454039618	2.008813431801838	0.04455692325353772	0.2545937980228074	IL2RA KO	peak84023
40.22236389568425	0.18039203151393002	0.22493894284848734	0.8019599862503004	0.42257610479814717	0.7874812746397315	IL2RA KO	peak84025
41.63575744742898	0.29858303323074725	0.19945141630986338	1.497021373700727	0.13438769665810774	0.4805373256319712	IL2RA KO	peak84026
38.97611727732914	0.23339573599516655	0.19642236129583837	1.1882340404392213	0.2347412160207271	0.6246058973057528	IL2RA KO	peak84027
44.30582813502391	-0.0915687827856501	0.17987417928197905	-0.5090713027916178	0.6107022459861393	0.8840980010796683	IL2RA KO	peak84028
59.80664642847136	-0.16220709807878292	0.19080184172966091	-0.8501338174115076	0.3952506920408633	0.7693098293169186	IL2RA KO	peak84029
72.71022056270583	-0.24935512152725992	0.15139886618466158	-1.6470078529063807	0.09955643172762682	0.4093208636238364	IL2RA KO	peak84030
123.74015612444546	0.01648278740233613	0.10335243987005589	0.15948135741216937	0.8732896449633756	0.9716543885849498	IL2RA KO	peak84031
76.91270793068045	0.009040814255549402	0.14528187488068772	0.06222947124666544	0.9503800933036792	0.9898511130500597	IL2RA KO	peak84032
57.64385276287447	-0.020852807382237437	0.16219885801022474	-0.12856321948285795	0.897703271318256	0.9772214051203462	IL2RA KO	peak84033
19.456077314854376	-0.3887162047944654	0.3549911332949701	-1.0950025742515443	0.27351550869900865	0.6660085299145991	IL2RA KO	peak84036
28.92642321769146	0.2224699948886225	0.2641469607490321	0.8422205360901079	0.3996645208654023	0.7720453710605302	IL2RA KO	peak84037
58.725393196179574	0.6691239911361179	0.15454359117644767	4.329678028331542	1.4932750858333333e-5	4.753324155337901e-4	IL2RA KO	peak84038
137.48302160308322	0.49907923904336554	0.10948766166525482	4.558314895510687	5.156568364301514e-6	1.9227879110007837e-4	IL2RA KO	peak84039
26.36394649350485	0.09748285123774468	0.2786295495072422	0.34986544467427666	0.7264396812005245	0.926612252675086	IL2RA KO	peak84041
147.90405548781524	0.6963508629155118	0.127978599742189	5.441150819889422	5.293747178512923e-8	3.622804298589156e-6	IL2RA KO	peak84042
51.75542292291014	0.7798759244711936	0.16094983373554944	4.845459646467098	1.263188857707509e-6	5.7193383103640885e-5	IL2RA KO	peak84043
31.332624875083987	-0.42879066174400804	0.24304697936040487	-1.7642295447258824	0.07769334042718704	0.35597542715473474	IL2RA KO	peak84046
30.855005914407695	0.16581579835142252	0.2076684999505991	0.7984638902427058	0.4246013399347824	0.7887264183829532	IL2RA KO	peak84047
25.906867014720223	0.17330602442197893	0.22111334931766025	0.7837881564219833	0.4331644244589938	0.7944005343495533	IL2RA KO	peak84049
32.00869907475067	0.39511347396514046	0.2105490188413305	1.8765866311773103	0.06057477108020324	0.30733311525113854	IL2RA KO	peak84050
343.19431476035874	0.0501039598810783	0.11369518862553084	0.4406867211074506	0.6594398111598954	0.9035689501651022	IL2RA KO	peak84053
48.02578332327311	0.21531213057367868	0.1945453466775397	1.1067452100540862	0.2684041027375752	0.6611065012085763	IL2RA KO	peak84054
51.26860834420982	0.15522382190888775	0.1996978343018426	0.7772934666595707	0.43698564874398194	0.7968627046621548	IL2RA KO	peak84055
25.122688230815807	-0.16810709627114606	0.2438058564559708	-0.6895121336082619	0.49050104025708574	0.8276462109834721	IL2RA KO	peak84056
27.77938240927236	0.15341508021105388	0.22137978657019133	0.6929949774904659	0.4883127034379408	0.8263540066421653	IL2RA KO	peak84057
78.92195768171766	-0.01571501224005256	0.16203244426286065	-0.096986824531009	0.9227368576205074	0.9832884996154022	IL2RA KO	peak84058
26.851327197364633	0.4858063653771659	0.2237000663898632	2.1716862816236513	0.02987933397302024	0.19652050184931438	IL2RA KO	peak84059
59.75511884770066	0.14352328991528435	0.17826332246031704	0.8051195721836379	0.42075068242638586	0.7863346353825754	IL2RA KO	peak84061
23.82071219029115	-0.021828716338397593	0.35020389683949893	-0.06233144900840969	0.9502988844735681	0.9898387283131408	IL2RA KO	peak84062
18.972556839314908	-0.10292682117674028	0.3874026796178825	-0.2656843294895712	0.7904823330214281	0.9481159327801151	IL2RA KO	peak84063
27.189363117558795	0.3217224480560364	0.22408773401238488	1.4356986091807034	0.15108812117687634	0.5090901808673884	IL2RA KO	peak84064
30.262935914099856	-0.34248032257182653	0.2483372969943528	-1.3790933811267767	0.16786596433296846	0.5367423479634724	IL2RA KO	peak84071
39.52807905360273	0.1529072010151098	0.21557525753609752	0.7092984731306926	0.4781392757451661	0.8211707129582996	IL2RA KO	peak84074
25.77942527697803	0.2794040135440276	0.23894466782041351	1.1693251667537632	0.24227264723627148	0.6321208489288123	IL2RA KO	peak84075
26.43376009842063	-0.37014193024949066	0.26591926334572547	-1.3919334973798563	0.1639425370769441	0.5301642776694413	IL2RA KO	peak84076
21.897390010450003	-0.6687514809787883	0.2947847204377388	-2.268609716221824	0.02329207022950255	0.16677359923535467	IL2RA KO	peak84078
27.262998875696134	-1.0609852230431123	0.2953818467070972	-3.59191072461265	3.2826231222484955e-4	0.006407787443487292	IL2RA KO	peak84079
43.75280773413563	-0.153983181940579	0.17865029205193939	-0.8619251621251822	0.3887287015513669	0.7650929720327101	IL2RA KO	peak84082
49.53088535574986	0.4852222832268746	0.2240715780331403	2.1654789397480387	0.03035102650886323	0.19844862167810712	IL2RA KO	peak84086
115.6454263440411	-0.09789623683783451	0.15289239764852125	-0.6402949940185031	0.521980834644207	0.8430933560856335	IL2RA KO	peak84087
204.2266916076909	0.09281740677979375	0.08452856352675357	1.0980596724610934	0.27217843336454034	0.6647624771567117	IL2RA KO	peak84088
934.9893082858797	-0.00987438939966555	0.07221492137416465	-0.136736137238227	0.8912393644066008	0.9758458509974018	IL2RA KO	peak84089
54.546624253818344	0.09553134040238312	0.19685685701079197	0.4852832756399537	0.6274754172683119	0.8918088034527698	IL2RA KO	peak84090
32.052615959917055	-0.3870830796572811	0.288835209337167	-1.3401519868217524	0.18019593750807444	0.5550249321798226	IL2RA KO	peak84091
30.521919622191696	-0.25232486320686903	0.25205485979107994	-1.0010712089265523	0.3167923831213618	0.7073303232233745	IL2RA KO	peak84096
80.79101094096768	0.02955512553972338	0.16281351412123005	0.1815274714709296	0.8559535722171048	0.9671340165604783	IL2RA KO	peak84097
343.4338554815855	-0.1061545504418819	0.13312706681498127	-0.7973926939246284	0.42522300110848754	0.7891461190603292	IL2RA KO	peak84098
95.63864909782629	0.03981141148714462	0.15906484201328216	0.25028416703057677	0.8023675997817337	0.9516938111379715	IL2RA KO	peak84100
24.598832576056154	-0.11715833894207975	0.2734664548528167	-0.4284194162137215	0.6683457911573332	0.906889392459442	IL2RA KO	peak84106
37.03416904412442	-0.04804659313565386	0.26260142494518485	-0.18296394677097833	0.8548263073582502	0.9667893850505109	IL2RA KO	peak84114
127.9684071461185	0.05208208414040701	0.12293704347092639	0.42364841930434094	0.6718222378272259	0.908128675349838	IL2RA KO	peak84115
706.5009546144103	-0.0547883948673674	0.08500826848012306	-0.6445066561987228	0.5192469427667095	0.8420561756986525	IL2RA KO	peak84116
147.98811069664572	0.16031700333161195	0.09287459587559128	1.7261663625041457	0.08431748768048357	0.37279127178286975	IL2RA KO	peak84117
62.056337728648344	0.06936609633053972	0.1701536333091398	0.40766744136761096	0.6835178439132488	0.9118689992576018	IL2RA KO	peak84118
23.951771654684983	0.6385588834921833	0.2307768925113561	2.766996628402737	0.00565753402531527	0.06072852520607	IL2RA KO	peak84120
33.82037890699316	0.09690776360136266	0.2195833731560356	0.4413255986030425	0.6589772965522969	0.9034062708693668	IL2RA KO	peak84123
25.018290871653292	0.010213678288890651	0.26853434416101957	0.03803490507257533	0.9696598519300814	0.9935472018837708	IL2RA KO	peak84125
43.99310524373493	0.03723492463492893	0.18404695033751	0.20231209790027258	0.8396727427715277	0.96305758337199	IL2RA KO	peak84126
186.19625635078057	0.0548516092006182	0.09088358594317604	0.6035370263109289	0.5461514915580153	0.8546123928263424	IL2RA KO	peak84127
359.69327409184996	-0.030042398113675445	0.07809427438106646	-0.38469399135564625	0.7004641474595392	0.9178120640645511	IL2RA KO	peak84128
43.3282692437533	0.13970926771349848	0.16891620060631146	0.8270921747708213	0.4081848191822109	0.7777584529268122	IL2RA KO	peak84129
65.1753545792542	0.22186667380050848	0.15216114445703946	1.4581033455827443	0.14481205937694708	0.4982827886625438	IL2RA KO	peak84130
24.732026155797524	-0.027078142725747968	0.24526299279164346	-0.11040451891065144	0.9120885694675837	0.9808680621218787	IL2RA KO	peak84131
22.303271164183226	0.5228022296732178	0.23884571101168753	2.1888700762461473	0.028606284571025223	0.19108338341126	IL2RA KO	peak84135
36.602072684266155	0.11508997920529875	0.19861554912036503	0.5794610729875529	0.5622781053451826	0.8624839421582988	IL2RA KO	peak84136
28.158081617469986	0.4989608414660108	0.2705502909605367	1.8442443351088127	0.0651475398088487	0.3210269664962047	IL2RA KO	peak84138
48.062901571830245	-0.06947512293614229	0.1984123830518939	-0.35015517614125613	0.7262222441134933	0.9265928176939552	IL2RA KO	peak84140
49.40819928980034	-0.12522415348714858	0.1919916771745785	-0.6522374059646447	0.5142480326557879	0.8398033565661392	IL2RA KO	peak84141
124.1072770319036	0.09242781692234235	0.131233773460325	0.7042990114910124	0.48124658179749097	0.822396263984268	IL2RA KO	peak84142
897.8651321183369	0.022242022265199925	0.09204204891714417	0.24165066430911475	0.8090508608001374	0.9540881405464079	IL2RA KO	peak84143
23.968366041577134	0.22975428790007077	0.2727741134776401	0.8422877265400929	0.3996269193722707	0.7720421986204485	IL2RA KO	peak84144
42.963008816300324	0.09471539268102745	0.1769389025148261	0.5352999896282902	0.5924424335376676	0.8758327275477659	IL2RA KO	peak84147
351.81351329724896	-0.047433569021058365	0.09936985179475984	-0.4773436627341304	0.6331174240981674	0.8941028063209141	IL2RA KO	peak84148
46.42018119063281	0.17484020262760852	0.1799638423420537	0.971529615906362	0.3312846126117179	0.720428254083641	IL2RA KO	peak84149
27.294474128827783	0.2487163535778359	0.203228716926734	1.2238248478806302	0.22101830862520572	0.6086384237274969	IL2RA KO	peak84151
84.82736384143188	0.2985086142022774	0.15013672311411316	1.9882451675423372	0.04678458181331353	0.262425301376187	IL2RA KO	peak84154
73.45246286047393	-0.04320754375784257	0.19059385429746944	-0.2266995644592316	0.8206573658112702	0.9573854966958789	IL2RA KO	peak84155
54.542382397018415	0.358204077750856	0.2313238411476791	1.5484961514285744	0.1215028876052052	0.4560591671996559	IL2RA KO	peak84157
242.57676281446197	0.2669856605784347	0.0951451989564979	2.8060865236143484	0.005014722493050286	0.05548503649496168	IL2RA KO	peak84158
30.2157584976611	-0.48795471374354443	0.24812111090865605	-1.966598940157016	0.049229465761467334	0.27095318886662934	IL2RA KO	peak84160
23.40478970746633	-0.37913272763388517	0.2727859359837911	-1.389854378916416	0.164573101362155	0.531153419578726	IL2RA KO	peak84164
87.34961170730749	-0.2602712945949351	0.16114313168860744	-1.6151559912456128	0.10627691821051463	0.4239722725622645	IL2RA KO	peak84165
28.72904015852586	-0.2045159298930465	0.2556679809391877	-0.7999278170921683	0.4237526199316061	0.7881226520815817	IL2RA KO	peak84171
33.2508946304269	-0.12233878727304404	0.25135946692491734	-0.486708492700565	0.6264649259075546	0.8912564801104746	IL2RA KO	peak84173
93.34077729082296	-0.010117604382326544	0.13800659231037135	-0.07331247162144583	0.9415574674887058	0.9877992706738065	IL2RA KO	peak84181
56.69324206680454	-0.22559196728251632	0.19201163498897564	-1.1748869660709296	0.2400399408230352	0.629860918567555	IL2RA KO	peak84182
162.74438545150804	-0.08659137667037609	0.1160995648628712	-0.745837219740245	0.45576575323723545	0.8084027522882089	IL2RA KO	peak84184
614.6275078692743	-0.22045140873172547	0.06851669443360488	-3.217484593413227	0.0012931997216975057	0.019293086902592745	IL2RA KO	peak84185
88.73391140663314	-0.031974853144690216	0.1375410980304026	-0.23247490097557877	0.8161691793765729	0.9559411588704028	IL2RA KO	peak84186
30.415974544182315	-0.12867547559006273	0.22650119020552284	-0.5681006597506401	0.5699666198159719	0.8660234346930589	IL2RA KO	peak84188
47.8837532914217	-0.33575067198500985	0.197436925105014	-1.7005465001363278	0.08902817759136834	0.38435201016044035	IL2RA KO	peak84190
259.10800151959603	-0.30926782527228314	0.10059925199067814	-3.074255714157208	0.002110284667579026	0.028438384765556976	IL2RA KO	peak84191
152.79968467032253	-1.12912926848401	0.15550747865953246	-7.260932260088415	3.8443144625190064e-13	8.438588196049427e-11	IL2RA KO	peak84192
47.147253138291674	-0.07413384467599772	0.18573094933548118	-0.3991464262754163	0.6897853154727258	0.9140984768402243	IL2RA KO	peak84196
30.482843656062897	-1.014968593478705	0.2843529089904856	-3.5693976090558146	3.5780302691672055e-4	0.006875027148626359	IL2RA KO	peak84197
88.331202238424	0.41356005979623645	0.20997258323440934	1.9695907600210165	0.04888529147322476	0.2698099157675831	IL2RA KO	peak84200
31.486967466985963	0.43919176330326504	0.22196658526989224	1.9786390945702286	0.04785665473506261	0.26633800227386845	IL2RA KO	peak84201
47.09405894089327	-0.6533561840489223	0.21524606667212484	-3.0353919778899	0.002402232580021919	0.03142969403993364	IL2RA KO	peak84202
21.62352640384979	-0.1950666082036008	0.3108650707718449	-0.6274960635470276	0.5303341157150891	0.8472384537790156	IL2RA KO	peak84205
148.82875834041587	-0.24606154197292002	0.12813930716897595	-1.9202658997402042	0.054824321353503104	0.28918373422472027	IL2RA KO	peak84206
80.53997542665614	-0.05125021818004827	0.16199079332519117	-0.3163773516261825	0.7517161055512841	0.9346047867546977	IL2RA KO	peak84207
24.801537525672604	-0.1482079140124664	0.34424177427111535	-0.43053436593009753	0.6668069735519281	0.9064095904326714	IL2RA KO	peak84209
73.08575102669407	-0.18136022630304893	0.17751650452626566	-1.0216527572297625	0.3069452783407382	0.6988605688717583	IL2RA KO	peak84211
27.370931848848837	-0.11841245267468123	0.2524729724774835	-0.469010411343106	0.6390621941528264	0.8962451538587934	IL2RA KO	peak84213
31.286238320870137	-0.87853272661502	0.2435379444188189	-3.6073751411163393	3.0931029974885587e-4	0.006113045272845889	IL2RA KO	peak84216
238.37569769449416	-0.838489003049178	0.10985729649445786	-7.632529015416637	2.301926241271223e-14	6.667045222561195e-12	IL2RA KO	peak84217
65.7265273686954	0.01160446758572268	0.18708148808607	0.06202894634013093	0.9505397805333516	0.9898777457965566	IL2RA KO	peak84218
98.36886449441626	-0.5566915925820343	0.17466729641937706	-3.1871541152467087	0.001436801938341666	0.02094201591068877	IL2RA KO	peak84221
23.948011905850215	-0.22168184596863386	0.2669527659010142	-0.8304159922090234	0.406303626857828	0.7766868249039801	IL2RA KO	peak84222
142.92654428316862	-0.44472275532396205	0.1582270853793075	-2.8106613621672745	0.0049439790934955735	0.054859226080634295	IL2RA KO	peak84223
23.334320860009147	-0.8954230680154663	0.2792716919425883	-3.206279382586132	0.0013446336806111796	0.019882517449337087	IL2RA KO	peak84224
58.983816958315636	-1.1291522409076362	0.197992701114259	-5.702999325495424	1.1771744835994984e-8	9.54112664600053e-7	IL2RA KO	peak84225
39.24562665377874	-0.2540697825694893	0.19404005897958213	-1.309367683691664	0.19040983270540768	0.5692251430401293	IL2RA KO	peak84227
255.25154923493798	-0.1278794364496652	0.08148230467332991	-1.569413591850963	0.11655159904565915	0.4453882710932748	IL2RA KO	peak84228
304.56937649206895	-0.05216431402090257	0.09596539556701379	-0.5435742093562841	0.5867345114102902	0.8734264811901544	IL2RA KO	peak84229
33.69195126800245	0.031239070338282365	0.2398298908038535	0.1302551163809329	0.8963645893982378	0.9768855556418795	IL2RA KO	peak84232
26.71104048849264	0.20264365021948827	0.2690928668384638	0.7530621402206662	0.451412573681888	0.8054558428943075	IL2RA KO	peak84237
97.10214154751506	0.22690786346838804	0.3612171991143289	0.6281756904841328	0.5298888533391889	0.8469525236412772	IL2RA KO	peak84238
1083.4356924803647	0.14755034010615584	0.10731158068071298	1.37497126750156	0.1691403526579841	0.5387560548348661	IL2RA KO	peak84239
124.30417715945458	0.060723836732905746	0.11321629159803238	0.5363524619628248	0.5917149793519816	0.8755459988794424	IL2RA KO	peak84240
30.37929014989594	0.0849477147830315	0.22444435524350814	0.3784800677694412	0.7050739980935149	0.9191808472261274	IL2RA KO	peak84241
19.403700456517615	0.35666914678338396	0.27860739344822866	1.2801855053773399	0.20047990236649227	0.5830737684198332	IL2RA KO	peak84242
19.682553248227066	-0.034522975865298705	0.3717551461768855	-0.09286482304369302	0.9260109520902364	0.9839199409962716	IL2RA KO	peak84243
67.47528166276975	-0.27172083303635564	0.18252989731458563	-1.4886374069890134	0.1365828756933779	0.4839144115967134	IL2RA KO	peak84247
38.739447648879505	-0.5375178258116429	0.22540317553687056	-2.384695000553432	0.01709328629237711	0.1348531426140449	IL2RA KO	peak84248
30.338824584555958	-0.10301745125345746	0.24298510252157343	-0.4239661204921444	0.6715905215632884	0.9080891467540859	IL2RA KO	peak84249
24.699683317745855	-0.05361105047175714	0.2612757949909219	-0.20518950281490816	0.8374240705033426	0.9623996260262869	IL2RA KO	peak84251
23.752588979353824	0.0659066642600246	0.2408856701720684	0.27360143180350427	0.784390933550869	0.9458814693246731	IL2RA KO	peak84254
30.44222431227993	0.25365907916885033	0.21444769515457282	1.1828482417869501	0.23686929747679797	0.6268404996479447	IL2RA KO	peak84255
47.16417322409217	-0.0913784409783641	0.17395302692891387	-0.5253052654019411	0.5993709976548851	0.8792898971958287	IL2RA KO	peak84256
137.77131038566952	0.11698781810932361	0.11764487799060908	0.9944148874773969	0.32002092318027314	0.7103125356475081	IL2RA KO	peak84257
121.54527008176098	0.20784753605486606	0.10856663083694491	1.9144698002743596	0.055560154302777366	0.2915480050341261	IL2RA KO	peak84258
52.781854890473	0.13169859395124506	0.21605512380325148	0.6095601512842395	0.5421532153517927	0.8529637888290365	IL2RA KO	peak84262
61.439201102083565	-0.09146480149769676	0.18009863181389785	-0.5078595021877262	0.6115518774674521	0.8845003562305048	IL2RA KO	peak84264
31.74602013388737	0.14019068773819132	0.2484029367574851	0.5643680769968472	0.5725036596819901	0.8672153738326707	IL2RA KO	peak84267
99.13767961078861	0.09845312098900787	0.15275936821095187	0.6444980896559469	0.5192524960050044	0.8420561756986525	IL2RA KO	peak84268
106.38084534101938	-0.09822682400632117	0.12392641303267016	-0.7926221828144584	0.42799798053983834	0.7907772727810777	IL2RA KO	peak84269
325.6849803120366	-0.010196129222699812	0.07594867596094555	-0.13425025642241453	0.8932046866849149	0.9762367841044243	IL2RA KO	peak84270
65.07490523732424	0.4221367509983336	0.15974684970256275	2.642535685582045	0.008228779338628303	0.07988691183809453	IL2RA KO	peak84271
22.383421936807423	0.2644693553235949	0.26930191747303966	0.9820552256189242	0.32607264196821556	0.7159946901457667	IL2RA KO	peak84272
32.13444501241237	-0.022264541679290317	0.21432304239977973	-0.10388309828935686	0.9172621201404191	0.9821590027566833	IL2RA KO	peak84274
35.52082245993308	-0.23230209859527184	0.21047584019478285	-1.103699590320153	0.26972347341262615	0.6623657444981877	IL2RA KO	peak84277
35.88261303685783	0.1865849578038297	0.23404786641000874	0.7972085397136978	0.42532992721681573	0.7892598801736365	IL2RA KO	peak84278
38.81055597746142	0.7729249356220182	0.21002786460716294	3.6801066233173416	2.3313645191564268e-4	0.004804012887560998	IL2RA KO	peak84279
42.79868580364105	0.4155706048949674	0.17613150206219083	2.3594337187235945	0.018302850161946462	0.14138253992458363	IL2RA KO	peak84280
124.94301831943379	-0.448262840946214	0.15299456279563556	-2.9299266114769504	0.003390420660616696	0.041128693007134245	IL2RA KO	peak84281
25.884440770613423	0.018257792337758195	0.25055073071382555	0.07287064095060218	0.941909056939701	0.9878717036867913	IL2RA KO	peak84282
24.14745813256991	0.10474958329790576	0.2840800516077002	0.36873262555781106	0.7123270280259402	0.9220692577181627	IL2RA KO	peak84284
27.100947078998168	-0.9998470260795909	0.2932603524953269	-3.409417664447237	6.510172593511929e-4	0.011127745011624317	IL2RA KO	peak84288
72.58874132683354	-0.08150734441810982	0.24369239539413493	-0.33446814902157385	0.7380263217112359	0.9303305144574409	IL2RA KO	peak84294
153.6370473323192	0.016272259489478847	0.094076931332095	0.1729675836474425	0.8626769080334388	0.9688954746051741	IL2RA KO	peak84295
590.3892840003385	-0.08528137369450972	0.0673031409184571	-1.2671232357169575	0.20511122845251012	0.588945646866829	IL2RA KO	peak84296
32.192506957981045	-0.02605420195494246	0.23275189520142409	-0.111939805827983	0.9108711344438983	0.9805084279587718	IL2RA KO	peak84297
39.56616937131496	-0.37052588860703806	0.2875220990329244	-1.2886866430555963	0.1975070479072964	0.5787934197669271	IL2RA KO	peak84300
776.4186575408517	0.03642751792201202	0.07509770081670891	0.4850683513057307	0.6276278612039405	0.891874873706927	IL2RA KO	peak84301
96.86199372508214	0.02390361575279289	0.12684571334289463	0.18844638200879235	0.850526743355548	0.9657351123440553	IL2RA KO	peak84302
87.44112451256665	-0.06721482255906881	0.16258894296799337	-0.4134034045125717	0.6793110807008378	0.9108795126272783	IL2RA KO	peak84303
57.64884383748104	-0.1575242434124526	0.1974409811530624	-0.797829520966242	0.42496942747809047	0.7889755245249562	IL2RA KO	peak84304
279.1250906250311	-0.3037651208084722	0.10002424254256108	-3.0369149826775024	0.0023901285802198635	0.03129096316057705	IL2RA KO	peak84305
70.86580883521401	-0.03143940632597728	0.16476058386462614	-0.19081873581978293	0.8486676093348102	0.9652635972249758	IL2RA KO	peak84310
31.994687272165496	-0.0296821179172702	0.23133667739357033	-0.12830701232374134	0.8979060159443801	0.9772404957689824	IL2RA KO	peak84312
22.180835152384663	0.11518307195579766	0.3873615964417295	0.29735284296083947	0.7661971421211597	0.9395708100426851	IL2RA KO	peak84314
108.8794577762877	0.27902731204169623	0.12153757968337021	2.295810997459538	0.021686690364708196	0.15872800103327062	IL2RA KO	peak84315
517.290554290265	0.12163532786335951	0.08075027497757016	1.5063147202550815	0.1319864010658941	0.4763853058079707	IL2RA KO	peak84316
158.35767222473964	0.04836476954249564	0.10375563957531182	0.46614111522477486	0.6411144950997844	0.8969410373919634	IL2RA KO	peak84317
83.37377758635192	0.10990640011588038	0.1591554655033487	0.6905600116734156	0.4898420846022206	0.827235080065712	IL2RA KO	peak84318
22.371216659010763	0.06864161240114346	0.3381260810250877	0.20300596804909146	0.8391303675113346	0.962876255860109	IL2RA KO	peak84319
38.597321015328205	0.5412968986958416	0.19373341621355722	2.7940295963147443	0.005205571421155925	0.0570549335986097	IL2RA KO	peak84320
60.54163965104008	0.53059842089308	0.15226301820674748	3.4847491343736325	4.925986448844083e-4	0.008911401907263816	IL2RA KO	peak84321
27.987011253823	0.0869120929266617	0.29080869838743717	0.29886345700317013	0.7650442305487055	0.9391869235132783	IL2RA KO	peak84322
91.352349379101085	0.38865915361733444	0.14196066142421773	2.737794750447896	0.006185266538731512	0.0647970369210747	IL2RA KO	peak84323
57.2177259598757	0.10254831957192641	0.19450236672430557	0.5272343020755216	0.5980308908203378	0.8786557029306854	IL2RA KO	peak84327
205.62340466325412	0.18725048302272823	0.09572504139442943	1.9561285144936482	0.05045001688334358	0.2751173159934367	IL2RA KO	peak84328
533.8277704183695	0.08297630903186835	0.10556574613732835	0.786015464939983	0.4318584270385172	0.7936199599547029	IL2RA KO	peak84329
27.883879588349703	-0.15630970215347914	0.23785107795386548	-0.6571746636515037	0.5110686147740804	0.83824081054833	IL2RA KO	peak84330
33.59936885619976	0.19233901763519906	0.1960117593630661	0.981262645976948	0.32646323825368767	0.7163804825839952	IL2RA KO	peak84332
248.83855633133663	-0.05845655092365221	0.10013788126347378	-0.5837606127280305	0.5593813810903103	0.8611648117051552	IL2RA KO	peak84333
46.52637811165012	-0.1831491939650162	0.1812722615226801	-1.0103542176093017	0.3123256139652205	0.7035315600628795	IL2RA KO	peak84334
22.362188587116385	0.36992617033028385	0.3082365593772821	1.2001372292684254	0.23008604881107977	0.6191374786273849	IL2RA KO	peak84335
40.614244129695074	-0.07081424875101992	0.17424673012368816	-0.40640216720711364	0.6844471275730769	0.9124124528128921	IL2RA KO	peak84336
158.2359726351788	-0.3328662498475235	0.13072563461745004	-2.546296683290995	0.010887261296605076	0.09804714623044807	IL2RA KO	peak84337
147.29671154324532	-0.0078493814718588	0.16917845846114443	-0.04639705044754018	0.9629937873849639	0.9922710376680509	IL2RA KO	peak84338
51.95209002149916	0.035837934210452865	0.17718702532822395	0.20226048800168145	0.8397130875613728	0.9630686574639534	IL2RA KO	peak84342
41.27988588426301	0.13303079399530593	0.195190651190325	0.6815428566073654	0.49552805865770716	0.8301624811371424	IL2RA KO	peak84343
68.87214060129399	0.19405807914814507	0.15069454361081247	1.2877578344795573	0.19783027432674083	0.5792722184525664	IL2RA KO	peak84346
44.84989006176336	0.5788959472646149	0.16808310268565174	3.4441055526400146	5.729519757838374e-4	0.0100729277081891	IL2RA KO	peak84347
58.3281304329503	0.11940152198215977	0.19502600803006676	0.61223384095393	0.5403830546968849	0.8519195371903909	IL2RA KO	peak84351
523.5059757283161	0.13047764109647134	0.06646967403424246	1.9629649609723463	0.04965024557373189	0.2723437943344593	IL2RA KO	peak84352
40.19183297235772	-0.0184176295343806	0.20322386146387666	-0.0906272983975081	0.9277887402003727	0.9842323354297616	IL2RA KO	peak84353
28.548354225263964	0.5418798541485053	0.20770924108430547	2.6088384480138074	0.009085012172877962	0.08592500206761143	IL2RA KO	peak84355
29.52629836073828	0.5321696685476911	0.21162271422553638	2.5147095882180803	0.011913046995231503	0.10449992242262653	IL2RA KO	peak84358
39.64321129245008	0.4797428594915419	0.240453705135612	1.9951568607394703	0.046025774397968795	0.25973326501699845	IL2RA KO	peak84361
28.822519610115954	0.08666308879885375	0.21019076592821193	0.41230683192073464	0.6801145417442359	0.9111199214598658	IL2RA KO	peak84362
366.1807907738834	0.12609547373331836	0.07198789937727919	1.7516204087643736	0.07983910087391213	0.36166686543779714	IL2RA KO	peak84363
421.5379749444778	0.04020769859975096	0.0808323582649227	0.4974208282773699	0.6188923208023068	0.8875249219701535	IL2RA KO	peak84364
81.0408642244684	0.028104154906967892	0.2967424185733273	0.09470892311954095	0.9245460302160401	0.9835971972093783	IL2RA KO	peak84365
29.194948674313306	0.2648623054725385	0.3187022206815247	0.8310651394463052	0.4059368318035158	0.7763872940012013	IL2RA KO	peak84366
31.350172230203565	0.14720853536177236	0.2060675424922672	0.7143703155837676	0.47499822250430235	0.8194386326695361	IL2RA KO	peak84367
396.0615958377135	-0.00845091130101729	0.0810709408052786	-0.1042409427727653	0.9169781433025171	0.9820721657547103	IL2RA KO	peak84368
141.14281146353753	0.24254270104224618	0.11183557152206701	2.1687437882354677	0.030102140973700755	0.19739408323454935	IL2RA KO	peak84369
120.43699156556887	0.28883145286335976	0.1445877078357187	1.9976210784912058	0.04575775626521078	0.2587910482488033	IL2RA KO	peak84370
29.074187188308844	0.3762248228457668	0.23411571533451825	1.6070037088633489	0.10805355451340784	0.42770490571575687	IL2RA KO	peak84372
32.92332456004575	0.15337788134963043	0.19754749208031985	0.7764101671676463	0.4375068433939138	0.7971795644822771	IL2RA KO	peak84376
275.81833225191417	0.35787145514160584	0.07586170198638659	4.717419274429488	2.3885512555343437e-6	9.90522705750326e-5	IL2RA KO	peak84377
42.02585953851522	0.3393772877909029	0.20308847790814138	1.6710809558797624	0.09470568842987057	0.3983194588173422	IL2RA KO	peak84378
25.694811708529862	0.24639643507466674	0.23300438976271168	1.0574755064726176	0.2902946273667943	0.68272234732461	IL2RA KO	peak84379
31.196155345285806	-0.4093524078812559	0.28586882398633234	-1.4319589039930685	0.1521555828824831	0.5108235257613778	IL2RA KO	peak84380
33.488698531378105	0.10889993790764653	0.2151758899913139	0.5060973044519186	0.6127883427669387	0.8850652016569533	IL2RA KO	peak84381
21.646307784388945	0.06569008732990855	0.27027351175151026	0.2430504081003102	0.8079663479578312	0.9537166185006527	IL2RA KO	peak84383
40.434275768327005	-0.15627863923261978	0.2466090618515982	-0.6337100431721503	0.5262700694070823	0.8455149178873785	IL2RA KO	peak84384
39.94471048814048	0.04975839468704494	0.20889622168861455	0.23819671933184092	0.8117285214979578	0.9549511568104986	IL2RA KO	peak84386
33.308299470707425	0.08856413892743698	0.2628119600598914	0.3369867144069637	0.7361269153297724	0.9298200511524498	IL2RA KO	peak84389
34.01376510554607	-0.6680438879110155	0.26923232727198065	-2.4812915101244593	0.013090726629067996	0.11181349550760342	IL2RA KO	peak84390
14.62765825023203	0.44270729490680755	0.4098151877724728	1.080260830041751	0.28002604709401036	0.6725479581184747	IL2RA KO	peak84393
71.79525142068522	0.3397594966788195	0.2284537351591626	1.487213577147735	0.1369584112680802	0.484713101304483	IL2RA KO	peak84394
83.24100963109561	0.08817823678046638	0.13596425725734212	0.6485398336238454	0.5166358557711168	0.8409621373928149	IL2RA KO	peak84395
893.3037370233557	3.524038690658425e-4	0.0842332696335438	0.004183666033610862	0.9966619272019783	0.9993557884760172	IL2RA KO	peak84396
27.552343087278505	0.151424649832873	0.21229416989567002	0.7132774767544922	0.4756740719688585	0.8196453713331053	IL2RA KO	peak84397
70.61818499580183	-0.7133444391771236	0.2056659308798714	-3.4684618698163727	5.234468029855445e-4	0.009365007987769198	IL2RA KO	peak84401
71.06925298742003	-0.46936231604026823	0.17317013429077985	-2.710411457278974	0.0067199787854135854	0.06892589055002424	IL2RA KO	peak84403
64.92061379749477	-0.8544678722471644	0.20370982490763623	-4.194534419901384	2.7343263076700035e-5	7.913120818983216e-4	IL2RA KO	peak84404
23.730771132525252	-0.9157067005216346	0.29115922675016087	-3.145037547813616	0.001660655147231662	0.023514483830327615	IL2RA KO	peak84408
34.361797091913566	0.05638681216601126	0.19403820704881866	0.290596439864159	0.7713599832119098	0.9414312424680064	IL2RA KO	peak84410
54.29770607726395	0.0396824929838704	0.1520598998680466	0.2609661917330327	0.7941185791506784	0.94929018797791	IL2RA KO	peak84411
98.93443240484719	-0.0063475302370776835	0.15240005222960182	-0.04165044659902521	0.9667773575359123	0.9929679246782999	IL2RA KO	peak84412
97.10134225398261	0.16071423758873848	0.11479058989482843	1.4000645674526586	0.16149398429932105	0.5262547937424475	IL2RA KO	peak84413
68.62689127574056	0.39160253813326634	0.1497779873493563	2.6145533470139086	0.008934420692668648	0.08484706211508168	IL2RA KO	peak84414
99.4293960728788	-0.061812617870976236	0.13153842297259014	-0.46992062451483624	0.6384117284898931	0.8960041571245352	IL2RA KO	peak84415
27.11501642097768	0.30247579922744816	0.23220120835090344	1.3026452419246048	0.1926959045257525	0.5724452450803462	IL2RA KO	peak84416
42.9171384504603	0.014811055984856918	0.19716436877744017	0.07512034794469223	0.9401189582470078	0.9875220175596221	IL2RA KO	peak84420
29.611305496801887	0.22176490024514656	0.21865900652318038	1.0142042798572621	0.31048528684163107	0.7020535151282341	IL2RA KO	peak84421
33.68359636592835	0.3711320671315221	0.19530166673035987	1.900301586488351	0.05739355328341205	0.297299828014177	IL2RA KO	peak84424
351.1777982066583	-0.05550747240862937	0.1333225174596518	-0.4163398161561713	0.6771613610688696	0.9100869634326103	IL2RA KO	peak84425
95.85141079539301	-0.007379455431561677	0.35306859050256423	-0.02090091169270432	0.9833246993581194	0.9963478731086854	IL2RA KO	peak84426
25.656227791361335	0.1857069435257042	0.3416718181768378	0.5435243225989115	0.5867688490228423	0.8734264811901544	IL2RA KO	peak84427
26.86042739429723	0.0076739526772364695	0.22965730687280161	0.033414798691716686	0.9733438086034536	0.9944233512321864	IL2RA KO	peak84428
18.303617908276827	0.36850293229409725	0.25791443293484967	1.4287798015056519	0.1530675327734541	0.5123629659383593	IL2RA KO	peak84433
112.81686510748938	-0.11449803860911797	0.13480332740370898	-0.8493710119351822	0.39567487807146934	0.769521394025426	IL2RA KO	peak84434
167.9920158804918	-0.4456050577682345	0.12699863094541436	-3.5087390663271107	4.5023639131554666e-4	0.008273207042988959	IL2RA KO	peak84435
31.778476233662794	0.49031533543300093	0.19300428740520523	2.540437531336298	0.011071386964648391	0.09934996947520033	IL2RA KO	peak84438
91.40418907600004	0.3009012534613878	0.15139812911107878	1.9874833013334041	0.046868864593248225	0.2627136460821067	IL2RA KO	peak84439
26.279858857803955	0.01100511339000119	0.23325986918389105	0.04717962600469984	0.9623700655298288	0.992104730120381	IL2RA KO	peak84440
61.44669661783711	0.03367829392278069	0.1859265005471736	0.18113767442331746	0.8562595137770561	0.9671737869164858	IL2RA KO	peak84441
49.319502133504	0.09951969819684754	0.19795226283983722	0.5027459487915464	0.6151428998825264	0.8860350050853382	IL2RA KO	peak84444
19.312132207307016	0.1798212470934193	0.37788279640193884	0.4758651328020517	0.6341704638737018	0.8943742578779397	IL2RA KO	peak84446
34.278780616924465	-0.25888662654057515	0.2410071764475335	-1.07418638049118	0.2827391553139167	0.6754549746499819	IL2RA KO	peak84448
300.2141065715426	0.030498742948826537	0.12447259697550461	0.24502375374098195	0.8064380390373997	0.953276400604893	IL2RA KO	peak84451
22.4775526827768	0.48332616152555063	0.25144853249290755	1.9221673585992534	0.05458470261377358	0.28833965401017286	IL2RA KO	peak84454
166.16174714231312	0.21583124407321294	0.106423740180226	2.0280366364469806	0.04255650898633608	0.24726749537326104	IL2RA KO	peak84455
61.593375385587585	0.2790460395205018	0.14833479542186606	1.8811907127177494	0.05994598063745661	0.3053671458608243	IL2RA KO	peak84456
81.22338891265603	0.349590505941746	0.1415640581999326	2.469486325745305	0.013530718979794175	0.11451579704601865	IL2RA KO	peak84459
47.934000001339236	0.2778262600803057	0.1669263286265592	1.6643645275506376	0.09603960437846044	0.4012947806023085	IL2RA KO	peak84460
27.16498480727853	-0.023798409068841175	0.2687659340475358	-0.08854696988730731	0.9294419543458083	0.9846064162497107	IL2RA KO	peak84465
25.218845771806603	-0.03591818333736534	0.2987371553148643	-0.12023339815065234	0.9042982617717634	0.9787941772686379	IL2RA KO	peak84466
25.03511819744705	0.41129414500310363	0.23901687950781986	1.7207744735436035	0.08529175619923027	0.37517834948531686	IL2RA KO	peak84467
30.937444971965846	0.11904923169018804	0.3059359966235927	0.38913116796994585	0.6971791182156293	0.916854611892224	IL2RA KO	peak84468
30.92261004941915	-0.9123060620783444	0.26398529660871617	-3.4558972556361014	5.484643384190859e-4	0.009729126852843507	IL2RA KO	peak84473
42.9312592222014	0.3294111285609526	0.17637831431520223	1.8676396236119392	0.06181231950646484	0.31106042387414046	IL2RA KO	peak84477
94.1786844225471	-0.9058331187048501	0.17973087398237508	-5.0399416562881605	4.6567378799751797e-7	2.3985815051292057e-5	IL2RA KO	peak84478
27.143570936456506	-0.2617916376991615	0.25211026959914884	-1.0384013238151935	0.2990832535106449	0.6919968261960591	IL2RA KO	peak84479
29.209683802975015	0.17520430456863953	0.2753844635572988	0.6362170991980637	0.5246349296330397	0.8445486616013381	IL2RA KO	peak84483
37.46436527817191	-0.16305252756654973	0.21323934808094264	-0.7646455920727037	0.4444826126079258	0.8012356493148355	IL2RA KO	peak84485
219.95396650150838	0.2523143729832199	0.09772443099007208	2.5818965680020463	0.0098259028617501	0.09102148232251854	IL2RA KO	peak84488
40.71947171860441	0.16461327886351435	0.18543618640198067	0.8877084999293109	0.37469757251270425	0.7545487356858649	IL2RA KO	peak84489
27.45715977113836	0.37394457210266624	0.22719376004227254	1.645928004506324	0.0997785825097997	0.40976168306943284	IL2RA KO	peak84490
37.85930502772265	0.20280917421889946	0.19574518842300004	1.0360876599461253	0.30016124864062926	0.6927556292213695	IL2RA KO	peak84491
37.59625301673051	-0.13846036550266286	0.192091546791815	-0.7208040531461983	0.47103008133401786	0.8173469094370219	IL2RA KO	peak84492
24.168544639253728	-0.09356669758010938	0.2797605725054291	-0.3344527670291839	0.7380379271546543	0.9303305144574409	IL2RA KO	peak84494
89.18516659622539	-0.8380604734250474	0.18629885168807706	-4.498473639699211	6.84430808390612e-6	2.4391703709278028e-4	IL2RA KO	peak84495
263.97343355770755	-0.41625662689900067	0.10366274651819601	-4.015489082434593	5.932264508650414e-5	0.0015285974353419715	IL2RA KO	peak84496
28.520548386378046	-0.12811843763613287	0.24125639923618256	-0.5310467952011042	0.595386352002835	0.8774104744386897	IL2RA KO	peak84497
48.46165696290889	-0.9516314376626419	0.21378414586036523	-4.45136581027953	8.532584574099504e-6	2.944508198664366e-4	IL2RA KO	peak84498
90.7114606661513	-0.07699043889138443	0.1817984587970163	-0.4234933530286232	0.6719353471839704	0.908216662006885	IL2RA KO	peak84499
216.02580947000232	0.38748674000805566	0.12406375627913979	3.12328718418151	0.0017884314932310205	0.024935687720113436	IL2RA KO	peak84501
20.53686404088223	0.058986898451477414	0.2846247353045676	0.20724445606724048	0.8358189499626227	0.9619727160994553	IL2RA KO	peak84504
28.248059780604162	-0.18422740345969862	0.2697531736634671	-0.6829480482388434	0.49463967105288076	0.8299219170193695	IL2RA KO	peak84505
55.89997772993517	0.40240250966627605	0.22951915910711373	1.7532414776688852	0.07956056613231743	0.36080820554345633	IL2RA KO	peak84506
282.06487620235976	0.5847775907711389	0.3176266341277651	1.8410848711632681	0.06560912234378316	0.32236034259907653	IL2RA KO	peak84507
182.64650346094265	0.31060234431977035	0.14312782499839788	2.1701045504132206	0.029998926554248642	0.19696097269389362	IL2RA KO	peak84508
440.7839976539574	0.3680271055129401	0.08168848874572504	4.505250509144716	6.629468792553457e-6	2.3759475768608048e-4	IL2RA KO	peak84509
59.7148141790433	0.5544901689419288	0.14062655076594802	3.942997719291254	8.046942093747774e-5	0.001967564955193708	IL2RA KO	peak84510
73.28724317260522	0.03640705461993732	0.17113203933482982	0.21274248096059203	0.831527830128725	0.9606188458660674	IL2RA KO	peak84511
26.454244096082466	-0.06032750822392832	0.25632726483604346	-0.23535345825390858	0.8139344064526073	0.9555131986653375	IL2RA KO	peak84512
40.45279034543161	1.1489197631187948	0.21276871402240594	5.399852926675141	6.669555234771586e-8	4.445547882581336e-6	IL2RA KO	peak84517
39.62562832656263	0.08261396976263628	0.2265004028897074	0.3647409395685027	0.7153047954532432	0.923133809282015	IL2RA KO	peak84520
53.19840126360683	0.19891420099791274	0.1616868172844049	1.2302437783039875	0.21860583067175457	0.6058466849407841	IL2RA KO	peak84522
150.46244295739967	0.00598543026772893	0.10170532866067425	0.05885070474230991	0.9530710218690884	0.990302425705922	IL2RA KO	peak84523
74.23160868202022	-0.4651905516542225	0.1576825839596455	-2.950170779629507	0.003175983220507376	0.03900780804771756	IL2RA KO	peak84524
35.30551353095986	0.3142973017960021	0.23031638389816084	1.3646328432065657	0.17236847672051345	0.5433785477232159	IL2RA KO	peak84526
34.80476461265282	0.5198871571784327	0.21344368667350377	2.435711101512612	0.014862549467816573	0.12248932551183314	IL2RA KO	peak84527
71.52921385958368	0.43769198851292646	0.18526874999874676	2.362470673094557	0.018153577704437016	0.14060979508913216	IL2RA KO	peak84528
87.3630268023298	0.5502745582806595	0.15392032198737846	3.575061117178421	3.5014609138347985e-4	0.006747442296702403	IL2RA KO	peak84529
44.408414687239464	0.18728446078208305	0.18691108209217858	1.0019976273516	0.3163447387749147	0.7070121345070065	IL2RA KO	peak84531
31.861853706851928	-0.017115887814294684	0.22890004790015583	-0.07477450516637935	0.9403941269452875	0.9876166900455718	IL2RA KO	peak84536
19.107263372062192	0.19534599181068324	0.27245117707733607	0.7169944865212812	0.4733774986539841	0.8187177232062496	IL2RA KO	peak84537
53.64815343832525	0.26714114071120754	0.15238965076118366	1.7530136684272335	0.0795996609190903	0.360929435074158	IL2RA KO	peak84539
76.52012775182575	0.17816926511617112	0.16855027933612518	1.057068940009667	0.2904801253087235	0.682839031381392	IL2RA KO	peak84540
55.60343376294134	0.16435590904830982	0.21077058677048455	0.7797857925369953	0.4355169703718775	0.7958652818739869	IL2RA KO	peak84541
42.235813571718474	-0.2572044793552385	0.20719405718806744	-1.241369964205958	0.2144691095457315	0.6013735856780106	IL2RA KO	peak84544
41.57433983448726	-0.10270371025046772	0.17856523256813855	-0.5751607341103039	0.5651825959455283	0.8638454586409476	IL2RA KO	peak84545
28.517079781361716	-0.25573779210804176	0.24288735627163013	-1.0529069772657926	0.2923836279966041	0.6849311593014025	IL2RA KO	peak84546
49.65203604146109	0.008594266915501017	0.19094916835811204	0.04500814006889551	0.9641008206943075	0.9925781225038626	IL2RA KO	peak84547
64.93938641437273	0.27624613493332406	0.15327204279115775	1.8023256551080604	0.07149418443443206	0.339278952680343	IL2RA KO	peak84550
20.83322633329033	0.0987359371673378	0.24204580022034974	0.407922538120687	0.6833305454948337	0.9118689992576018	IL2RA KO	peak84551
18.588459990456254	0.6156902587952294	0.3052162804542239	2.0172261383926084	0.04367191953057863	0.2513496485082039	IL2RA KO	peak84553
30.23852693653559	-0.12831314929898846	0.25489731306699726	-0.5033915334574853	0.6146890230259325	0.8858068203428164	IL2RA KO	peak84554
222.16067879795986	-0.06709808065999197	0.09972573420109673	-0.6728261385841374	0.50105790652643	0.8329482071804836	IL2RA KO	peak84555
32.003317278526744	0.15779499984720194	0.1962124142314802	0.804204975843396	0.4212786055939757	0.786700951083915	IL2RA KO	peak84556
34.81219846958752	0.27724733479911035	0.23225239396530867	1.1937329474439025	0.2325824480410204	0.6218998697225211	IL2RA KO	peak84557
22.82899772035987	0.06318494089738153	0.31072842962649966	0.20334457639853165	0.8388657163265052	0.9627542099499874	IL2RA KO	peak84559
66.10631129449494	0.09575052208597787	0.1579486785583074	0.6062128721807012	0.5443734061900465	0.8538491162483511	IL2RA KO	peak84565
31.426825172761195	0.3655179455859348	0.24357475103514814	1.5006397175099242	0.13344877268138292	0.479128260683757	IL2RA KO	peak84566
51.58564993739443	-0.2624806180161398	0.18329427970931836	-1.4320175099430326	0.1521388102294961	0.5108235257613778	IL2RA KO	peak84569
84.98375912788137	0.500036931620933	0.14502953974687383	3.44782816310159	5.651134437843489e-4	0.00997209379894475	IL2RA KO	peak84571
34.071423071976916	0.23630270750171553	0.21349474336515498	1.106831502158114	0.2683667854566755	0.6610692852303834	IL2RA KO	peak84573
63.42737358742773	0.15719870876295292	0.14775913960394255	1.0638848411293707	0.2873808709497962	0.679988456771617	IL2RA KO	peak84575
35.366476078429244	-0.3528490904176794	0.25035025959909746	-1.4094217077414666	0.15871050894082014	0.5216159930224823	IL2RA KO	peak84580
39.89625105472258	0.23860152160432552	0.18291220702311192	1.3044592566431443	0.19207704255866348	0.5715718555399707	IL2RA KO	peak84583
110.115864323493	-0.02088448337337058	0.11419823408613616	-0.18287921473127217	0.8548927920882774	0.9668245827756788	IL2RA KO	peak84584
454.958326755138	0.03786817978997858	0.09492075559181035	0.3989451996444685	0.6899335835036433	0.9140984768402243	IL2RA KO	peak84585
44.178917571225064	-0.22383652338391546	0.21746650953970784	-1.02929193031925	0.30334251418513103	0.6956797191370568	IL2RA KO	peak84589
193.23701875109327	-0.036314799343460366	0.09872655380637403	-0.3678321377922521	0.7129984039603927	0.9222337638438649	IL2RA KO	peak84590
1282.6161658270335	0.03535964810605397	0.10002521919341019	0.3535073293634284	0.7237081349935216	0.9256922205132168	IL2RA KO	peak84591
30.18712888767302	0.12150121919935081	0.22196213939386417	0.5473961439151165	0.5841066039045991	0.8723615741238576	IL2RA KO	peak84592
20.465303852944174	-0.22151501753345407	0.3288691253678712	-0.6735658669255393	0.5005873598225717	0.832694107110562	IL2RA KO	peak84594
41.702025003268766	0.24587431906629156	0.2074412525378167	1.185272052006476	0.23590989988219735	0.6258105260236609	IL2RA KO	peak84595
32.0546400487462	-0.033928365499100256	0.22794995681308752	-0.14884128943670102	0.8816788692397742	0.9735906938645572	IL2RA KO	peak84600
29.124828343700727	-0.5294175094624636	0.24921140446615922	-2.1243711161475116	0.03363912328036339	0.21200257933703848	IL2RA KO	peak84602
69.31072039294945	-0.11757112697650857	0.14280100246463592	-0.8233214399571499	0.41032522450472636	0.7793125503737857	IL2RA KO	peak84603
418.7211228268922	-0.08581764369277964	0.07151878712811324	-1.1999314744956808	0.23016595493234243	0.6192589659005695	IL2RA KO	peak84604
372.84513303296427	-0.08158866568970244	0.08146544695264758	-1.0015125276011372	0.31657908662974177	0.7071297480101935	IL2RA KO	peak84605
727.2615052168655	-0.12029201930890089	0.08736876497613828	-1.3768309457247614	0.1685645208592729	0.5379037426414534	IL2RA KO	peak84606
98.40822312587055	-0.01909097840963914	0.1217343970062433	-0.15682484884416056	0.8753828886182279	0.9720915553359852	IL2RA KO	peak84607
95.2831427879964	-0.9161469104104015	0.1545046756811574	-5.929574016911969	3.037215812794416e-9	2.862178849845315e-7	IL2RA KO	peak84610
28.158712613941788	0.16366117914742737	0.29883005733510376	0.5476730841834295	0.5839163968169893	0.8722597213768123	IL2RA KO	peak84615
45.128762894795535	-0.2012320193145326	0.21264306611522238	-0.9463370849134267	0.34397668396725467	0.7308140262677505	IL2RA KO	peak84616
28.755607371452793	0.06290190985194495	0.2798416326146771	0.22477681131369256	0.822152906379132	0.9576225130493288	IL2RA KO	peak84617
22.86689417401151	-0.2701814042846462	0.31733358613702023	-0.8514113100148991	0.394540911245711	0.7687586154796061	IL2RA KO	peak84618
545.5116149368632	0.08471245034603334	0.07154941794047862	1.183971201785386	0.23642446279239496	0.6263578228185605	IL2RA KO	peak84620
475.83800365576144	0.008962180303682642	0.05766901978477163	0.15540718980712134	0.8765003163833223	0.9723358659634223	IL2RA KO	peak84621
84.07594698482669	0.19120255707855843	0.12840064093066775	1.4891090550069896	0.13645865374245286	0.4836327373913876	IL2RA KO	peak84622
28.353976021014933	0.11588968336621902	0.22939746268571237	0.5051916529913607	0.6134242323795138	0.8853063373474538	IL2RA KO	peak84623
37.14141064781225	0.0851608279521836	0.22638219631818485	0.3761816491632951	0.706781857016406	0.9199874091726336	IL2RA KO	peak84624
110.00832503104384	-0.3203361379357631	0.17346428188532112	-1.8466979740967098	0.06479092548860235	0.3199934282835212	IL2RA KO	peak84626
25.460904807334476	0.0761631773270801	0.21762016615618004	0.34998216696709933	0.7263520810374322	0.9265928176939552	IL2RA KO	peak84628
60.08861341515027	0.0705866340934733	0.14733751686071703	0.47908119803730065	0.6318808649986278	0.8936383677350372	IL2RA KO	peak84629
27.825844487904984	0.33807008413033257	0.2446896098346638	1.3816282773868729	0.1670858668637298	0.5353268199490624	IL2RA KO	peak84632
31.638283734965622	-0.6556939763130317	0.2556373350191129	-2.564938240589968	0.010319417112033321	0.09430050545228746	IL2RA KO	peak84635
26.989565949769435	-0.8602966921393885	0.2745552405504906	-3.133419309041309	0.0017278241810969957	0.024260838705970737	IL2RA KO	peak84636
39.45324375723878	-0.4456168273487853	0.2583667359290116	-1.7247453537177566	0.08457337371453874	0.3734927416116768	IL2RA KO	peak84637
22.00490234901325	0.35773939546011985	0.23996152555434053	1.4908198080242157	0.13600880980990304	0.48300929336271353	IL2RA KO	peak84638
26.459495177063072	-0.7421706861618125	0.27255372069587147	-2.723025333379918	0.006468709731714398	0.06702086490649058	IL2RA KO	peak84639
53.060635938702646	-0.38121620395542793	0.25886739732389563	-1.4726311922487834	0.14085050927846895	0.49169767835652495	IL2RA KO	peak84642
21.202181452188587	0.07181117312476198	0.30877215540254205	0.23257010668964867	0.8160952422381557	0.9559059787938848	IL2RA KO	peak84643
39.02430330020958	0.09996017337934449	0.25400355244810646	0.39353848564683597	0.6939218047788056	0.9153030949513097	IL2RA KO	peak84645
30.006293819029878	0.2056361591071286	0.30769522163574603	0.6683111879799147	0.5039349732036846	0.8343643646325196	IL2RA KO	peak84648
30.505241190241783	0.06431416846569613	0.2828668068129224	0.22736555480060663	0.8201395022013609	0.9572492527000707	IL2RA KO	peak84649
27.258420618744022	-0.498536011493722	0.2574075297408868	-1.9367576853542763	0.052774970656554065	0.2824255156963437	IL2RA KO	peak84650
26.49249845061762	0.5344583216557597	0.219597121684131	2.4338129641996207	0.014940713112018871	0.12293223127787221	IL2RA KO	peak84651
101.3452088447788	-0.05143800815485349	0.15077782030583298	-0.34115102639445416	0.732989889285932	0.9289039736490142	IL2RA KO	peak84652
34.952090092659496	-0.35488166054031806	0.2520388117897488	-1.4080436977950879	0.15911813102498612	0.5222356088701839	IL2RA KO	peak84654
55.023045638039115	0.3505119964439673	0.17263384275758406	2.030378232014237	0.042318107589021825	0.24640231503404586	IL2RA KO	peak84655
142.24983523544483	0.13256639434186338	0.10481928547761599	1.2647137760748497	0.20597394979743333	0.590074093766549	IL2RA KO	peak84656
346.5180863369196	-0.10331821379138158	0.08957077839847084	-1.1534812540285508	0.24871290753881012	0.6392465621749257	IL2RA KO	peak84657
523.6531843310165	0.036354240107097466	0.08272978559995128	0.4394335104758071	0.6603474496716022	0.9039093986394673	IL2RA KO	peak84661
97.65274289116972	-0.08633829016868694	0.12847513098147767	-0.672023367550677	0.5015688202015782	0.833165950975642	IL2RA KO	peak84662
88.90756319287067	0.20390441211103474	0.17331277368168746	1.1765111582919618	0.23939067616745036	0.6292450822440954	IL2RA KO	peak84663
26.935629376964503	0.44353507571777595	0.2263569537170607	1.9594497471112875	0.05006013958404805	0.27383005154396484	IL2RA KO	peak84665
226.67561432083224	0.11865592487437404	0.0858734253265964	1.3817537197695124	0.1670473336643657	0.5352780886774079	IL2RA KO	peak84666
638.9456010317472	0.009175391238225436	0.07276513975007735	0.12609597493717012	0.899655953575686	0.9777786653574788	IL2RA KO	peak84667
76.55400671174004	0.07687672902066676	0.14105719663890304	0.5450039477068727	0.5857508025084655	0.8731025098749959	IL2RA KO	peak84668
95.78593802288877	-0.01953869588946264	0.19164484936187107	-0.10195262724003051	0.9187942770548365	0.9823323849371638	IL2RA KO	peak84669
29.516708842044267	0.4646218873365292	0.2011204855339646	2.310166893755163	0.020878916143413372	0.15457184300609395	IL2RA KO	peak84670
31.428522410972825	1.2786289915460576	0.19988286077220202	6.396891592437515	1.5857182297304304e-10	2.0247133504701907e-8	IL2RA KO	peak84671
94.9624142321568	-0.16299951455914813	0.15728549413917575	-1.0363289726827336	0.3000486940262872	0.6927544411292872	IL2RA KO	peak84675
38.73138445193178	-0.28103614002931454	0.20748791856477225	-1.3544698986489783	0.17558651052105656	0.5484068232939682	IL2RA KO	peak84677
67.85187699086909	-0.021121339274252544	0.14646127450917712	-0.14421108477332759	0.8853337880600892	0.9743607859690165	IL2RA KO	peak84678
343.9702021815666	0.0973830746773751	0.08508957172309256	1.144477198619466	0.2524257887218655	0.6434262141104762	IL2RA KO	peak84679
81.56514303527416	-0.018567686995437142	0.13507137159509097	-0.13746574700594782	0.890662665607721	0.9757490114883661	IL2RA KO	peak84680
26.495155248308375	0.153326452513573	0.23443524123053136	0.6540247605640475	0.5130958534458576	0.8392248484427942	IL2RA KO	peak84681
61.01338874454521	-1.0729769549511246	0.21490124815300443	-4.99288377416585	5.948435710834716e-7	2.9726497980748922e-5	IL2RA KO	peak84683
26.15170278720658	-0.024307309927420504	0.33041743589513334	-0.0735654577718322	0.9413561573395155	0.9877596266805561	IL2RA KO	peak84686
27.729999915769024	0.4662738985893807	0.2211974618745263	2.107953204516756	0.03503503739091941	0.21753758896138878	IL2RA KO	peak84687
81.10781823317127	0.12607054622508804	0.1285830167153606	0.9804603239646	0.3268589452618087	0.716663374439768	IL2RA KO	peak84688
55.878993514743414	0.1311647815889192	0.15898637965874549	0.825006405394326	0.40936795414969124	0.7785182384588392	IL2RA KO	peak84689
34.14809973768162	0.20619170437737933	0.24037916263760126	0.8577769475311661	0.3910156412909588	0.7665372938810987	IL2RA KO	peak84690
73.80180592042572	-0.028150717025941577	0.14455070415877774	-0.19474631541760043	0.8455915515562372	0.9644982828578702	IL2RA KO	peak84691
72.89768002116884	-0.23211800339991553	0.14985165381258533	-1.5489852630536736	0.12138526273343178	0.4557733712572465	IL2RA KO	peak84694
35.64687696376899	-0.18372634909422772	0.23291539872235945	-0.7888115174095199	0.43022217692002224	0.7924493915575769	IL2RA KO	peak84697
35.10402276894042	0.3733506455243923	0.2471490111238426	1.5106297363953924	0.13088281330833465	0.47443150998404604	IL2RA KO	peak84699
38.8057539858328	-0.04238598394734911	0.27379235577994043	-0.15481069157904717	0.8769705621717632	0.9724084222120551	IL2RA KO	peak84702
73.2432254358593	0.04053504055584306	0.1955101442856155	0.20732960278841855	0.8357524567025174	0.961941693703373	IL2RA KO	peak84704
240.84800921637685	0.13565105856608878	0.08405563592742303	1.6138246658821935	0.10656546276078209	0.4245581335938706	IL2RA KO	peak84705
68.61412125774712	0.0963525900719575	0.140905797250926	0.6838085582836039	0.49409606165683634	0.8295628677206143	IL2RA KO	peak84706
385.37715829836515	0.09317120181715977	0.07279063618485986	1.2799888378574027	0.20054906160511302	0.5831274658821816	IL2RA KO	peak84707
92.14456917415899	-0.011946159014291462	0.17961971678404015	-0.06650806063041806	0.9469733404654326	0.9890729028702986	IL2RA KO	peak84709
181.13404764723404	0.0197405179483305	0.13864179585049946	0.14238504216735004	0.8867758766301177	0.9747549424842249	IL2RA KO	peak84710
53.91951082700633	-0.295699865107964	0.20074309536415155	-1.4730263303530273	0.1407439361171868	0.4914141014076928	IL2RA KO	peak84711
69.49940069860956	0.004746728469701766	0.1428970805853349	0.03321781278006675	0.9735008934164003	0.9944621855729683	IL2RA KO	peak84715
150.10367181256038	-0.00929722046915215	0.10084563696028281	-0.09219259007520354	0.9265450252365325	0.9839681574852792	IL2RA KO	peak84716
82.82530025762802	0.020851223954613512	0.14535541274092548	0.14344993118197624	0.8859348513171558	0.9744955934793602	IL2RA KO	peak84717
49.85384373123616	0.07700233570505458	0.174048303178311	0.4424193416362488	0.6581857853477368	0.9031932586475782	IL2RA KO	peak84718
38.80633882654226	-0.8777581335195054	0.23151211686636639	-3.791413362723324	1.4979240269454258e-4	0.0033180854622106345	IL2RA KO	peak84720
34.76385596989649	0.6837299946852013	0.21271773330197777	3.2142594981235835	0.0013078142184530987	0.01947221184315118	IL2RA KO	peak84722
33.562596722942985	0.2582943814751074	0.2670715095084261	0.9671356632181622	0.3334762192995446	0.7221797219762988	IL2RA KO	peak84723
23.118340633724628	-1.260985657882682	0.37434399595897283	-3.3685211236054733	7.557260584515155e-4	0.012567281833030654	IL2RA KO	peak84726
38.05449084733582	-0.5595770036813825	0.23206391308694926	-2.41130555904968	0.01589552502838849	0.12828647509089142	IL2RA KO	peak84728
21.77249085522944	-0.6815782589005509	0.2873881842280747	-2.3716293720678587	0.017709845496946135	0.1381865696759551	IL2RA KO	peak84729
22.58837249445937	-0.18183563061226346	0.2959133536122426	-0.6144894388596478	0.53889194985629	0.8510890233447019	IL2RA KO	peak84733
234.41140362478157	-0.2039027645759568	0.1170830418243015	-1.7415226099262069	0.08159201357270647	0.3660602324207553	IL2RA KO	peak84735
121.43115845324924	-0.1622958250555283	0.16873392539918075	-0.9618446597006407	0.33612764066079426	0.7244095361481787	IL2RA KO	peak84736
26.8659055994619	-0.5443085758817592	0.2551456987589726	-2.133324522142734	0.032898113945329564	0.20910082860753526	IL2RA KO	peak84740
26.321469671455016	-0.7825670724074396	0.3045024581430088	-2.569986059159854	0.010170260759562509	0.0933056421676539	IL2RA KO	peak84743
38.690493022275334	-0.17279401959565932	0.1907776630400824	-0.9057350679432282	0.3650760964813847	0.747349531345831	IL2RA KO	peak84745
76.58569089821283	-0.4456261148018241	0.16268525329439876	-2.7391918184213626	0.006159042737134208	0.06458256917374411	IL2RA KO	peak84746
403.7862400225661	-0.29749778528136855	0.07455480755163063	-3.9903232943810583	6.598329322115909e-5	0.0016692858338600096	IL2RA KO	peak84747
330.27441732338895	-0.213028958364454	0.07936702257301778	-2.6840991567809795	0.007272553342615125	0.07309256603425761	IL2RA KO	peak84748
77.24317185103472	0.005503664020722366	0.1534061340168243	0.035876427341026466	0.971380892021175	0.9938557176671454	IL2RA KO	peak84749
30.12317592898239	-0.15862360455335775	0.23816157510223573	-0.666033571894481	0.5053896421618119	0.8350777863039813	IL2RA KO	peak84750
105.87125277125826	-0.7554294551683116	0.15724482077245427	-4.804161125672164	1.554016520796318e-6	6.849168284728289e-5	IL2RA KO	peak84755
23.457483778491753	-0.9253084433668101	0.30234055910470886	-3.06048399892768	0.0022097956808717987	0.029501600962493057	IL2RA KO	peak84756
27.158478789270774	-1.3346217476131703	0.3012419840522497	-4.4303975483765345	9.405952618639864e-6	3.2094790126243965e-4	IL2RA KO	peak84757
126.16645639844117	-2.3155414176766325	0.2105437443214475	-10.997911266085309	3.91085674929464e-28	1.0571842449347898e-24	IL2RA KO	peak84758
137.30630736841061	-2.319090910075129	0.21768556196343766	-10.653397906401539	1.681142908983544e-26	3.505735340757927e-23	IL2RA KO	peak84759
38.41657165034615	-1.8548719008176593	0.29958647228559443	-6.191440777237159	5.961673764182486e-10	6.65832750098707e-8	IL2RA KO	peak84760
26.58835655454652	-1.1632785561408727	0.3305924213507249	-3.518769581552968	4.3355308268849704e-4	0.00802015513107185	IL2RA KO	peak84764
29.121729799490026	-1.139984491223591	0.29177057502269765	-3.9071263136623986	9.34003326140939e-5	0.0022303168252375476	IL2RA KO	peak84766
30.899400548633007	-0.7192902451793377	0.26591649216599456	-2.704947855322682	0.006831511227838913	0.0697549096573398	IL2RA KO	peak84770
24.536933879811777	-0.4665588845123316	0.25208996462691563	-1.8507634177458134	0.064203596057295	0.3185152096000382	IL2RA KO	peak84772
239.21249929728185	-0.650968071879793	0.12335176304079806	-5.277330909850782	1.3107905991019424e-7	8.05303182334629e-6	IL2RA KO	peak84773
40.003653382983366	0.07700991398377269	0.19869686178862017	0.3875748881514707	0.6983306554392643	0.9171254630675268	IL2RA KO	peak84777
62.055468299376685	0.043824245763112855	0.1747916291987249	0.2507227947013869	0.8020284358497004	0.9516028566132653	IL2RA KO	peak84779
197.67694808343177	-0.032184770747159086	0.10018657546293364	-0.3212483368998533	0.7480222042012734	0.9335458152851442	IL2RA KO	peak84782
103.82317384365379	0.09762783483128268	0.11460140146694359	0.8518904095552716	0.3942749202557784	0.7686302873093924	IL2RA KO	peak84783
53.20438859940575	-0.09612416075595591	0.18005383407155337	-0.5338634484048598	0.5934360123173303	0.8763075984137827	IL2RA KO	peak84784
26.017414572728967	-0.5714467414929838	0.2658122648284635	-2.1498132972222153	0.03156998595180413	0.20357669122863914	IL2RA KO	peak84787
53.947330671367574	-0.3184834549356104	0.17903384292270508	-1.7789008476632568	0.07525601912710682	0.3493622592558569	IL2RA KO	peak84788
48.749200287470906	-0.12890597398933926	0.19172458540062517	-0.6723497339685415	0.5013610750705522	0.8330982300052786	IL2RA KO	peak84791
21.663688788190427	-0.5702364101695897	0.3561118729100549	-1.6012844657769032	0.10931392804948037	0.4301626100328022	IL2RA KO	peak84792
59.40214978749233	-0.038801655727928784	0.16739126025024703	-0.23180216021984051	0.8166916791390901	0.9561479187308226	IL2RA KO	peak84794
23.999554114024185	0.22993025075363133	0.2356535781530707	0.9757129620339491	0.32920672701319126	0.7185516747714875	IL2RA KO	peak84795
73.99578746677513	-0.2846087806063502	0.15570668773970275	-1.8278520000511156	0.06757176655986981	0.3281758544065702	IL2RA KO	peak84796
93.615903780061	0.041513612998848544	0.14118989271497412	0.2940268046145045	0.7687374210785416	0.9404300332326445	IL2RA KO	peak84797
40.81570754378669	-0.24503017669560698	0.19419804185059328	-1.2617541060693163	0.20703728102455615	0.5916688467471473	IL2RA KO	peak84800
380.53024094920283	-0.04875464057124432	0.08523958614237744	-0.5719718123667147	0.5673410712100453	0.8648608503745732	IL2RA KO	peak84801
168.14875498809428	-0.05430324793741157	0.13326223660286998	-0.4074916444576773	0.6836469297407131	0.9120019856432479	IL2RA KO	peak84802
423.5658831575651	-0.1193689229485993	0.10367105955279	-1.15141991857251	0.24955952322798172	0.6403401702260182	IL2RA KO	peak84803
25.637860222655465	-0.026648528767586645	0.2337744638615623	-0.11399247089437237	0.9092437618950205	0.9800416451062723	IL2RA KO	peak84804
21.190083647796172	-0.19679074460305543	0.2888998828987764	-0.6811728084777597	0.4957621514238975	0.8302783186264567	IL2RA KO	peak84805
20.348532363331593	-0.04129997253781121	0.3276003383186174	-0.1260681620470236	0.899677969364975	0.9777786653574788	IL2RA KO	peak84806
28.846080989992323	-0.5744616501546452	0.37285537690758713	-1.5407090409132722	0.12338761544322216	0.4596937390340591	IL2RA KO	peak84807
656.0966464890573	-0.566888022639589	0.10617343817572171	-5.339264060577603	9.332463379921136e-8	5.961871671585243e-6	IL2RA KO	peak84808
203.0559527049614	-0.32212067968011254	0.08946819274216705	-3.6003932772891987	3.177362266098526e-4	0.006248270269017919	IL2RA KO	peak84809
28.768550935591094	-0.2532467872250208	0.2550523901528019	-0.9929206586666396	0.32074862132921783	0.7109763795865083	IL2RA KO	peak84810
38.92548848070096	-0.5999441234251908	0.22242685896662032	-2.6972647377771253	0.006991166540313751	0.07100762269616052	IL2RA KO	peak84811
30.425595143371552	0.4244669927566633	0.266475903766903	1.5928907145314022	0.11118470971024218	0.43423178724424094	IL2RA KO	peak84813
26.248175040300396	0.11264333757698111	0.24004002364659363	0.46926898217117224	0.6388773834135564	0.896194042811688	IL2RA KO	peak84814
22.866679914932476	0.16673903449865807	0.269205501907062	0.6193745421897859	0.5356696481210329	0.8495209415624216	IL2RA KO	peak84815
23.330941063141132	-0.28828698934680386	0.26962969156787087	-1.0691960060868764	0.2849813580173772	0.6776169760041472	IL2RA KO	peak84816
39.72719759845233	-0.5600571992313387	0.20872031791741014	-2.683290274849769	0.007290168383184134	0.07321919288554683	IL2RA KO	peak84818
30.9739131591459	-0.2582452495395305	0.24521152332113674	-1.0531529923303171	0.2922708788572479	0.6848758628347682	IL2RA KO	peak84819
58.92014441002071	-0.17080618344315093	0.1853622816645341	-0.9214721674190082	0.3568039658891447	0.7412579032326102	IL2RA KO	peak84820
149.62768519480161	-0.04625716293297012	0.23369261606313263	-0.19794019901969703	0.8430918520982812	0.9639039027748447	IL2RA KO	peak84821
222.2342823729555	-0.41552677493225587	0.23032624219927697	-1.8040791659890167	0.07121889728188716	0.3384787423627308	IL2RA KO	peak84822
92.55619475924956	-0.13129864845289987	0.12235818905692143	-1.0730679283903042	0.283240639451782	0.6758448715622952	IL2RA KO	peak84823
390.3204547466933	-0.06657216704042539	0.09507373348966316	-0.7002161858686595	0.4837923048865497	0.823794579488187	IL2RA KO	peak84824
311.35888659419584	-0.03126410989944275	0.113282667110369	-0.2759831728624712	0.782560990618715	0.9451948406817858	IL2RA KO	peak84825
59.742351378075206	-0.1763348668514895	0.1806493077455293	-0.9761170361077868	0.32900646995813626	0.7184045330540908	IL2RA KO	peak84826
24.91180617945667	0.02548202735548448	0.3440528666170715	0.07406427856869392	0.9409592387377265	0.9877262498519823	IL2RA KO	peak84829
19.921834240032698	0.29137052091895926	0.3520268184864247	0.8276941006135174	0.4078437609630886	0.7776248033420621	IL2RA KO	peak84830
113.1395270763157	0.15490084137364385	0.1253970414854388	1.235283062014115	0.21672517529041213	0.6038121821023583	IL2RA KO	peak84832
89.25362201371998	0.046084227066395714	0.14093117134070926	0.3269981128233471	0.7436693125731768	0.9320320760433819	IL2RA KO	peak84833
54.14740841435069	0.5996913287140443	0.15877475836200033	3.7769941198510355	0.00015873247756598065	0.0034822145999006456	IL2RA KO	peak84834
20.56150260327098	0.16935736369282212	0.3484882008727471	0.4859773251108267	0.6269832426940257	0.8914358724379574	IL2RA KO	peak84836
27.47707990190873	-0.017138264062889368	0.2691496473574967	-0.06367559545833457	0.949228537305113	0.9896625314657909	IL2RA KO	peak84837
39.287534237735144	0.3968699548223488	0.19873011498301163	1.9970297649969915	0.0458219496775932	0.25898199240314645	IL2RA KO	peak84838
255.2984542264905	-0.21007766429695382	0.10473142329836793	-2.0058704224659145	0.044870074677097284	0.25568930963238906	IL2RA KO	peak84839
29.54918025155393	0.5894680863127547	0.23826943685527982	2.473955930280668	0.013362617903030154	0.11349437838223635	IL2RA KO	peak84840
17.834388975809055	-0.33010866757052976	0.38206799458303636	-0.8640050259399206	0.38758512961382097	0.7642475076106567	IL2RA KO	peak84841
20.3902131335972	0.7465143782467871	0.2661909696048212	2.804431643023199	0.005040537456534242	0.05567637673814437	IL2RA KO	peak84843
20.255203303120922	-0.0038610288586190446	0.38252976001460504	-0.010093407787335631	0.9919467625006158	0.9981909312710892	IL2RA KO	peak84844
34.25833186219526	-0.0664329055122287	0.22019418453792214	-0.30170145343138044	0.7628796602059755	0.9383517530018443	IL2RA KO	peak84846
29.692089106951823	0.1391267903802098	0.27370786735080216	0.5083039509488987	0.6112401996879412	0.8843747216676364	IL2RA KO	peak84848
74.67918629284625	-0.12600764372190407	0.14079469442616172	-0.8949743755293808	0.37080078605289435	0.7514703051938016	IL2RA KO	peak84849
604.2067301019991	-0.10245837511725199	0.08419737514049594	-1.2168832454252265	0.22364864116529676	0.6118057598071612	IL2RA KO	peak84850
242.79131953625608	0.05207940331475291	0.090802397652734	0.5735465655205068	0.5662746796601372	0.8644358509791393	IL2RA KO	peak84851
96.36818558412098	-0.028944574283250226	0.12339089790201821	-0.23457625137175375	0.8145376439353593	0.9556347930167053	IL2RA KO	peak84852
39.75501780735449	-0.21783928441998296	0.2112540267397307	-1.0311722232322957	0.3024600639125343	0.6948870863176433	IL2RA KO	peak84853
51.98939057589529	0.026928039793075984	0.1981319588263454	0.13590962282201688	0.8918927281543826	0.9760271175266488	IL2RA KO	peak84854
60.95025256014157	0.30434496101711783	0.1854581065504091	1.6410442588789953	0.10078822820990727	0.4119378422647289	IL2RA KO	peak84856
105.42164347707202	-1.4616567329765122	0.22354053471094656	-6.538665279952631	6.207026546984079e-11	8.596378426403292e-9	IL2RA KO	peak84858
63.120983074824515	0.4237737232536023	0.15178283991755093	2.7919738719067184	0.005238758615078983	0.05728219560441381	IL2RA KO	peak84863
33.1685402723785	0.6119334748551851	0.1967113032754	3.110820093538119	0.0018656856792317086	0.025819087566788985	IL2RA KO	peak84864
46.03220353568988	0.1602276730138586	0.176554027895365	0.907527712190275	0.3641278016792983	0.7467351666911622	IL2RA KO	peak84865
56.748395284862575	0.02748245444639448	0.15962481566137757	0.17216905988286174	0.8633046212731255	0.9690502097836265	IL2RA KO	peak84866
67.05459174938436	0.16460751960418155	0.16583808633163763	0.9925797097960041	0.32091481681317224	0.7111180046249593	IL2RA KO	peak84867
92.06393520267935	0.037754675636301235	0.1808325917700482	0.20878247259935942	0.8346180546499317	0.9614838771631993	IL2RA KO	peak84868
23.713688898104557	0.09176643373855199	0.23899892262715583	0.3839617046379321	0.7010068312482506	0.9179836715238756	IL2RA KO	peak84871
505.93798705355135	-0.26664527677330546	0.10323260092220732	-2.5829561048669163	0.009795778530491999	0.09079752976740345	IL2RA KO	peak84872
33.10144918774279	-0.1370252776708628	0.21663157992770027	-0.6325267891070837	0.5270427090440493	0.845907990722379	IL2RA KO	peak84873
31.963723122540898	-2.0567670824737836	0.3686341723312416	-5.579425991537337	2.4131359110566527e-8	1.8185476940871079e-6	IL2RA KO	peak84875
33.91072980869564	-0.4519607560515392	0.2876915199447239	-1.570990886830371	0.11618476561283356	0.44456837114477843	IL2RA KO	peak84876
50.39539050547757	0.06162902655817075	0.2364042330591165	0.26069341382207595	0.7943289454939402	0.94929414502843	IL2RA KO	peak84880
35.06698213470999	0.21602791391870016	0.23560290254682972	0.9169153333149674	0.35918700841816276	0.7428572162455118	IL2RA KO	peak84881
37.63605541044056	-0.28934340033579675	0.2050293935711859	-1.4112288745337245	0.15817713878557188	0.5207871335629112	IL2RA KO	peak84883
25.857140566582846	-1.5872581352030042	0.32581681385578426	-4.871627453534579	1.1068272584650183e-6	5.088721114957924e-5	IL2RA KO	peak84885
33.698437703802405	0.6468720099967391	0.21204537158508885	3.050630179575339	0.0022836166054033117	0.03028122322072845	IL2RA KO	peak84887
63.45006171608283	-0.035365509353417944	0.1580594814106063	-0.22374810443383375	0.8229533127933988	0.9579332482662015	IL2RA KO	peak84888
159.79838538153544	-0.18069354636746335	0.15744682718028752	-1.147648063816216	0.2511138795167421	0.6420262432952217	IL2RA KO	peak84889
45.361196921128474	0.08588427886508043	0.1767045793654191	0.48603312474134946	0.626943680445012	0.8914178028462121	IL2RA KO	peak84890
24.180417758920793	-0.03770937702828175	0.3427871373702958	-0.11000814475586985	0.912402915540986	0.980912197583454	IL2RA KO	peak84891
56.46573622589721	-0.17913945330836026	0.1825900344239889	-0.9811020293275364	0.3265424298133842	0.7164529464445492	IL2RA KO	peak84893
28.186155340677896	-0.054217011600203445	0.22334358750841102	-0.24275159275912345	0.8081978373361427	0.95376918402713	IL2RA KO	peak84899
110.19531363098177	-0.0758732137924287	0.17403028150291627	-0.435977079030107	0.6628533597296117	0.9051029871866045	IL2RA KO	peak84900
69.64496998197244	-0.042908222963469245	0.1442667152855944	-0.297422887036188	0.7661436725051358	0.9395638940316912	IL2RA KO	peak84901
266.6775466827434	0.10553774749070353	0.10310367754394612	1.0236079837765237	0.30602047273107613	0.6981000869832843	IL2RA KO	peak84902
252.466948986376	0.027234247095259068	0.07904006969548327	0.3445625389778137	0.730423272519154	0.9281977571118522	IL2RA KO	peak84903
76.06369234490353	0.1595709099995812	0.14069192241560785	1.1341867198900326	0.2567162333837432	0.6479804484501124	IL2RA KO	peak84904
26.807360975780586	0.3347760324012899	0.2228080317023622	1.5025312590548798	0.13295996127016205	0.47824370860925425	IL2RA KO	peak84905
45.58457262955539	-0.8479285603673745	0.25133612317872567	-3.373683613972237	7.416956229068753e-4	0.012379091603314121	IL2RA KO	peak84906
19.847627795122957	-0.016591401820244576	0.3578576284256762	-0.04636313579016092	0.9630208182775771	0.9922710376680509	IL2RA KO	peak84909
39.15386505785113	0.0778977307791624	0.18985402046137476	0.4103032982386089	0.6815834729166137	0.9115008025452574	IL2RA KO	peak84911
44.90429411767605	0.07653219211848349	0.19831871572965915	0.3859050409685457	0.6995669971223605	0.9175516101907731	IL2RA KO	peak84912
93.849773168686	0.07969084907681799	0.12647553732746275	0.6300890335060392	0.5286363342733301	0.8463462580319845	IL2RA KO	peak84914
172.18283963016424	-0.034627140718943746	0.09637511880053572	-0.3592954400462048	0.7193740852237154	0.9243281548189316	IL2RA KO	peak84915
75.67648906579264	-0.06780207503964986	0.13729608627664444	-0.4938383669803392	0.6214203346961784	0.8889494003074986	IL2RA KO	peak84916
33.61755163530627	0.24140584291750278	0.19134514817283088	1.2616251063729873	0.2070837176443131	0.591743596123347	IL2RA KO	peak84917
25.24238483048566	0.2694228546909224	0.2401981448290139	1.121669173934346	0.2620031279468585	0.654059014446909	IL2RA KO	peak84919
60.56026147767739	0.1850091476744606	0.16193555005474308	1.1424863015682312	0.25325193680711233	0.6443558802849825	IL2RA KO	peak84922
37.719418593284345	0.19132098553228757	0.18880139216455202	1.0133452054502838	0.31089530218116	0.7022517941521798	IL2RA KO	peak84923
32.34145573785264	0.04100460932240528	0.1916616555755081	0.21394268561063784	0.8305917524865438	0.9604098747640887	IL2RA KO	peak84924
36.385447517713054	0.033848402721698624	0.26375977434035186	0.12833042038480488	0.8978874921469359	0.9772404957689824	IL2RA KO	peak84925
83.62858341102238	0.02820214282837071	0.1266119400804476	0.2227447333201863	0.8237341837040276	0.9582256843274337	IL2RA KO	peak84928
27.778812334408673	0.046878925562278094	0.21745114425017198	0.21558371524752745	0.8293122506699304	0.9600247201941486	IL2RA KO	peak84929
45.037454481100646	0.20019821498655463	0.1991186542957072	1.0054216953939645	0.31469383737934903	0.7055260869878008	IL2RA KO	peak84930
100.64919320514963	0.5078060675809605	0.12004339195649771	4.230187595540314	2.334965085537083e-5	6.934033777195826e-4	IL2RA KO	peak84931
509.2228932925225	0.32740706103108397	0.05948894879193695	5.503661901577596	3.719826053894039e-8	2.6423073896110687e-6	IL2RA KO	peak84932
802.1112125589048	0.026440665256430185	0.07263259987659643	0.36403302788765873	0.7158333463123591	0.9232240202616493	IL2RA KO	peak84933
1111.1957480030476	0.0586338070303713	0.07871548161025195	0.74488278329653	0.4563425840008686	0.8085924738102525	IL2RA KO	peak84934
795.2715123003547	0.057944945494163916	0.05416432404802187	1.0697991069322708	0.28470974439239394	0.6773277588246176	IL2RA KO	peak84935
117.73147103098839	0.12226399293107919	0.2837087320924782	0.43094899486994215	0.6665054574432129	0.9063830293772152	IL2RA KO	peak84936
336.95886675528754	0.16112028266033496	0.10638386725376373	1.5145180074719904	0.12989451015690487	0.47240928148924616	IL2RA KO	peak84937
29.82245598775642	0.07465534933252227	0.2675248686225953	0.27905947479537174	0.7801991825765403	0.944306633566663	IL2RA KO	peak84938
27.09469687947831	0.13675232452384736	0.25520976166520015	0.5358428440650616	0.5920671688994179	0.8756754862139015	IL2RA KO	peak84939
34.14064532213615	0.16620548465764198	0.19763044311637293	0.8409913069909648	0.40035280440092164	0.7725518948151215	IL2RA KO	peak84940
210.98546702008002	-0.154185578820933	0.09215159275656738	-1.6731732378000015	0.09429319716141457	0.39721403870608246	IL2RA KO	peak84941
101.85993511951482	0.04862727221927807	0.17537260920980816	0.2772797441880021	0.7815653118162197	0.9448156393052566	IL2RA KO	peak84942
435.0671390177289	-0.20355593880606612	0.07950911432536546	-2.560158549535327	0.010462441905792638	0.09524467527510948	IL2RA KO	peak84948
166.07053359490868	-0.02343820472567274	0.09943121094372412	-0.23572281281918864	0.8136477665883166	0.9554363765671302	IL2RA KO	peak84949
124.54241727759522	-0.7084467104680898	0.11784499825119617	-6.011682472581299	1.8360768678665259e-9	1.81830155110638e-7	IL2RA KO	peak84950
74.8843294521139	-0.6988152567443621	0.15776548641278723	-4.429455850159389	9.447114976449942e-6	3.220719965721636e-4	IL2RA KO	peak84951
24.50867825008187	0.0836688197440561	0.23242549316617137	0.3599812507840417	0.7188611546727144	0.9240836540094239	IL2RA KO	peak84952
33.60395441627389	-1.7608269828008898	0.30265317201280134	-5.817969694784537	5.9566697649528254e-9	5.253854716613044e-7	IL2RA KO	peak84954
26.783526433900292	-0.2553365436601205	0.3137176144552531	-0.813905665142498	0.4156989950338205	0.7829083595875199	IL2RA KO	peak84955
41.283409766134575	-0.9261787617979561	0.24067604215680002	-3.8482382936750814	1.189703005604175e-4	0.0027378924300340258	IL2RA KO	peak84957
75.10800528546777	0.0701704644144334	0.1445005345290124	0.48560695393375714	0.6272458651115076	0.8916422626589484	IL2RA KO	peak84959
16.433048272434426	0.1865176644841822	0.34909780300016086	0.5342848419017299	0.5931444778865047	0.8761075300325493	IL2RA KO	peak84962
24.527484079219228	0.2968869320947387	0.280617836721254	1.0579759845759387	0.290066391266582	0.6825403767624949	IL2RA KO	peak84964
42.605073732460994	0.04153293247422898	0.3082550605809324	0.1347356062734435	0.8928209201304471	0.9761866282232523	IL2RA KO	peak84966
53.85897462378955	0.011603158438199122	0.2063819497116675	0.05622176965771321	0.9551651389101765	0.9906167775411207	IL2RA KO	peak84967
1038.9953577362674	0.011672700586808155	0.0735832554271144	0.15863256550765392	0.8739583700937487	0.9717595695887307	IL2RA KO	peak84968
167.33165220830364	0.09387583669231066	0.10757460964175454	0.8726579348503927	0.3828495522496262	0.7609190236303994	IL2RA KO	peak84969
108.25750009822588	0.045844967120724535	0.1363320432887668	0.3362743344469625	0.7366640022770392	0.9298939137499815	IL2RA KO	peak84970
327.0243562140319	-0.25646157585876084	0.09468303507045057	-2.7086328154556525	0.006756106479157654	0.06920280198456812	IL2RA KO	peak84971
48.82355059934691	-0.033767434772639354	0.17906909689834516	-0.18857209511593517	0.8504282052665684	0.965697132211217	IL2RA KO	peak84972
39.69142560368438	0.08498877678333318	0.18155880082301848	0.468106070309306	0.6397087384713096	0.8964358173011165	IL2RA KO	peak84975
20.10008595470666	0.5192171537241761	0.32649276474098987	1.5902868602190205	0.11177015907694267	0.4354475874951184	IL2RA KO	peak84979
53.38596434828897	0.08135357203588993	0.1598664240545175	0.5088846674155094	0.6108330678009009	0.884162497705444	IL2RA KO	peak84981
51.47230328038295	0.040227415300401186	0.18770077079188055	0.2143167293916159	0.8303000729482591	0.9603462639032857	IL2RA KO	peak84986
47.77422472984071	0.5548088808532841	0.19346659776326433	2.867724388952023	0.004134355149003642	0.047813379274759975	IL2RA KO	peak84987
47.676859015236616	0.4665537034632585	0.19836502678964307	2.35199576767137	0.018672987400647146	0.1433097786453557	IL2RA KO	peak84989
123.91704223735744	0.8423438111549602	0.17925765259764884	4.699067509522929	2.6135205792179313e-6	1.0698357810156452e-4	IL2RA KO	peak84990
175.2183300097149	0.9272701123441757	0.14530169268999155	6.381688300924016	1.7514618291438653e-10	2.2078786668452696e-8	IL2RA KO	peak84991
33.334349918035024	0.3281239827846212	0.20277923196732514	1.6181340643281137	0.1056337087511833	0.42245669500099947	IL2RA KO	peak84992
60.31176036264214	0.2635099730287632	0.19177604988731733	1.3740504780633187	0.16942601200204707	0.5391559645522185	IL2RA KO	peak84996
66.99970622038727	0.12732536600538572	0.20514877897147724	0.6206489097509488	0.534830651533129	0.849084917206653	IL2RA KO	peak84997
109.46443338628036	0.33198206627241716	0.12180228602990444	2.7255815723434798	0.006418831331555199	0.06658687533265586	IL2RA KO	peak84998
178.32717315411657	0.0701257178499154	0.10216023169256842	0.6864287275790962	0.4924427941276006	0.8287305221222717	IL2RA KO	peak84999
791.8509879970616	0.005018935618198619	0.05874490241202571	0.08543610444693137	0.9319146908839436	0.9850711329249355	IL2RA KO	peak85000
80.66607374274147	-0.06744494788770225	0.1292565749812122	-0.5217912349720357	0.6018156930639074	0.8804112694785037	IL2RA KO	peak85001
49.72714093973332	0.19541051033928625	0.1783392469922369	1.095723536097427	0.27319977953886765	0.6656950175877131	IL2RA KO	peak85002
27.27198422078067	0.7852875112156004	0.21978765287703508	3.5729373371803845	3.5299925500129954e-4	0.006793455537284733	IL2RA KO	peak85003
29.9992488868667	0.09022989737814167	0.35636137685766867	0.253197745989683	0.8001154082194878	0.9510393987689995	IL2RA KO	peak85004
276.1103177035206	-0.015286206422434518	0.08035162909187106	-0.1902414001458121	0.8491199708331346	0.9654068813959432	IL2RA KO	peak85005
162.57046810103796	0.07192148602675696	0.10038242786002816	0.7164748607898115	0.473698184878366	0.8188529797551272	IL2RA KO	peak85006
17.71754353017515	0.5968913758892088	0.30907705340600483	1.9312057278646628	0.05345761595196435	0.2847221757882444	IL2RA KO	peak85012
23.09934651537512	0.4419067446613992	0.2592070273625008	1.7048409109811402	0.08822409914711511	0.38243018336456824	IL2RA KO	peak85014
21.268186014208993	0.33114871523084966	0.2606186614303501	1.270625493252902	0.20386191313713667	0.5875984331089024	IL2RA KO	peak85017
21.895647847651443	0.23095780224245788	0.32377182542902166	0.713335083855495	0.47563843257611177	0.8196048838232218	IL2RA KO	peak85020
30.04028278826406	0.07275939734549272	0.2654601442377162	0.2740878392665138	0.7840171189817665	0.9457346838976186	IL2RA KO	peak85022
21.88179159631666	-0.12276329284917385	0.296476823165685	-0.414073827216396	0.6788200398982254	0.9107035118880811	IL2RA KO	peak85023
20.481531023704825	0.5590725020377866	0.2403640930889976	2.3259401803861923	0.020021742126807976	0.15020216689672836	IL2RA KO	peak85025
136.00887531004514	-0.5834688907091495	0.141064461865091	-4.136186272536582	3.5312557805252675e-5	9.872974526922331e-4	IL2RA KO	peak85027
23.202448174088133	0.3773783194308377	0.25392218977221526	1.4861966958042172	0.13722710127764223	0.48517576125175643	IL2RA KO	peak85028
144.26354429671272	0.12217268774025548	0.09898636997042669	1.2342374791272372	0.21711442536554873	0.6042717360792641	IL2RA KO	peak85029
509.4851380673868	0.142984867481703	0.07616997550521447	1.877181481723261	0.06049322469559985	0.3071115183977601	IL2RA KO	peak85030
87.29930594839091	-0.09391099053897993	0.13314128788905477	-0.7053483711020955	0.48059346513517215	0.8221550690407304	IL2RA KO	peak85031
148.84847944513479	-0.2549821213529601	0.14574462953747588	-1.749512981453602	0.08020238685505204	0.36262608073075775	IL2RA KO	peak85035
35.74845514825514	0.36068488178135677	0.20973776484675086	1.7196945053977213	0.08548798713675539	0.375747130357821	IL2RA KO	peak85036
25.237313905931558	0.2880042255229453	0.2366765533421446	1.2168684284775786	0.22365427948943675	0.6118057598071612	IL2RA KO	peak85037
24.946916563423283	0.013740715989149577	0.3458959333750967	0.03972500010356832	0.968312370204657	0.9932153887268513	IL2RA KO	peak85043
55.74060168133023	-0.23829895729506023	0.17562720754248476	-1.356845335238932	0.17483035914873996	0.5472152131454588	IL2RA KO	peak85047
29.696861065181125	0.28097667119647063	0.20700724534474396	1.3573277144408162	0.1746771050579228	0.5469474046337366	IL2RA KO	peak85048
100.69859709450544	-0.12901692658070432	0.12931890863885673	-0.9976648267346909	0.3184419144701146	0.708834084310989	IL2RA KO	peak85049
136.40253671817226	-0.15346056356822338	0.1151606607806609	-1.3325780047451259	0.1826703272280153	0.5583655141497239	IL2RA KO	peak85050
22.21014097763071	0.24242587881384478	0.23642587940105778	1.0253779299795223	0.3051848976766069	0.6971963483191282	IL2RA KO	peak85051
23.40819512902885	0.511758952989103	0.2764716126650294	1.851036162649891	0.06416435080095897	0.31838543678932574	IL2RA KO	peak85052
77.66224322860933	-0.12289496874652471	0.15197005284859136	-0.8086788577284083	0.41869989234043026	0.7851035474113239	IL2RA KO	peak85055
270.6933629471711	-0.25961843050515665	0.11757849492057589	-2.2080434919712872	0.027241241520753193	0.1849012251701342	IL2RA KO	peak85056
29.017677417120268	-0.011611181276480196	0.23815789147691926	-0.048754131994007334	0.9611152360395269	0.991809341130449	IL2RA KO	peak85057
112.94706275655011	0.2090231334054298	0.10975750384819337	1.904408592368606	0.05685699103051122	0.2955776945025129	IL2RA KO	peak85060
75.23157114837714	0.13431130264216076	0.1360721207729243	0.9870596701163938	0.323613387239126	0.713723115241123	IL2RA KO	peak85061
214.53524595785137	-0.07369671245616137	0.10023584724549876	-0.7352330975530397	0.46219754516582673	0.8123628842230317	IL2RA KO	peak85062
66.07939050432935	-0.034594069664548574	0.20775686134100171	-0.1665122847989487	0.8677538162569941	0.9701994100599819	IL2RA KO	peak85063
27.61100066861542	0.18007609195554894	0.25889853028973564	0.695546984195021	0.4867125773965255	0.8255264104036105	IL2RA KO	peak85064
155.7743256919606	-0.01136176657259634	0.11184813689052579	-0.10158208163732721	0.9190884026486204	0.9823930170861528	IL2RA KO	peak85065
27.318542144721654	-0.41328026030972637	0.24389004274875264	-1.6945351915636582	0.09016363034832947	0.38719622437651324	IL2RA KO	peak85069
160.24289242503332	-0.034911861602969406	0.09808839464370232	-0.3559224486218145	0.7218986436557898	0.9249663001454155	IL2RA KO	peak85070
513.8255730530016	-0.05325186351466279	0.07676392702847426	-0.6937094749583346	0.48786442281135073	0.8260423521389083	IL2RA KO	peak85071
458.8102814751994	0.0516747573685962	0.06807018075453762	0.7591394175216952	0.4477691617822995	0.8032621780807487	IL2RA KO	peak85072
101.8921942106699	0.26369443058840375	0.12249357663499005	2.1527204759002845	0.031340653276539246	0.20269779267772545	IL2RA KO	peak85073
52.82923386229984	-0.12276567606690615	0.16873775458671006	-0.727553097809062	0.4668872004827721	0.814992410265853	IL2RA KO	peak85074
67.33379300388732	0.33477984401353916	0.1399170635871267	2.392702043843787	0.01672481686318976	0.13289269457135697	IL2RA KO	peak85076
375.6513004957142	0.022032665184691855	0.09886744610308845	0.2228505544860392	0.8236518204157864	0.9581833244198473	IL2RA KO	peak85077
35.36292352026197	-0.14650330542051504	0.20748412484030812	-0.7060940471145565	0.4801296534451174	0.821958857498729	IL2RA KO	peak85078
36.21698849514542	-0.5655742218034586	0.21279047375985438	-2.6578925823612756	0.007863095068035569	0.07741643285199334	IL2RA KO	peak85080
50.9241124489725	0.014660538194283992	0.18157210607967178	0.08074223795064157	0.9356469454268865	0.9863267117856362	IL2RA KO	peak85082
414.6306646942412	-0.0077196767826762484	0.08534122636120951	-0.09045659538571037	0.9279243843619085	0.9842393558733663	IL2RA KO	peak85083
73.24479547037917	-0.04743188987755107	0.1866758838344884	-0.25408686383724527	0.799428451565376	0.950795780797111	IL2RA KO	peak85084
154.92699023687013	-0.44883251343605385	0.12340483998421779	-3.637073825414424	2.7575291528431805e-4	0.0055406876195760535	IL2RA KO	peak85090
21.90265372287866	-0.547682716856347	0.2827108637164467	-1.9372538771826668	0.05271431726341875	0.2822561453265727	IL2RA KO	peak85091
51.824426431901955	-0.10267230992794585	0.18599139970746656	-0.552027190985348	0.580929723988368	0.8708602872137867	IL2RA KO	peak85092
287.6468939469803	0.04857097406084583	0.07775474473049825	0.624668941158449	0.5321883617541805	0.8479805977892556	IL2RA KO	peak85093
41.77057910346201	0.12332799923604508	0.1856186356150511	0.664416042211469	0.5064240681406156	0.8356420747274607	IL2RA KO	peak85094
65.84310206211858	0.1571454706868257	0.17725750982738805	0.8865377316868137	0.37532783120243246	0.755021340255175	IL2RA KO	peak85095
32.4986335243262	0.03226088079889081	0.2840885368760245	0.11355924865412426	0.9095871931703272	0.9801726795804857	IL2RA KO	peak85099
19.91304043824506	0.12371061503394801	0.2996863991285059	0.4128002318213338	0.679752981588652	0.911051341454099	IL2RA KO	peak85100
19.186756154554967	0.15080983889055966	0.3698188979230761	0.4077937599660706	0.6834250952025871	0.9118689992576018	IL2RA KO	peak85102
30.011632154392462	0.2537693276191974	0.2171159227109575	1.1688195156328351	0.24247635583375599	0.6322644503898975	IL2RA KO	peak85103
54.92320330332929	0.11141602444252334	0.15797757402375226	0.7052648145221657	0.48064545266914827	0.8221829144215433	IL2RA KO	peak85104
181.62428541242537	0.31092299805678175	0.11365055329182104	2.735780768778339	0.006223247123246577	0.0651097968358974	IL2RA KO	peak85106
125.23769077286752	-0.22773630359858862	0.17156006119880715	-1.3274435903510395	0.18436198829482958	0.5608352860262796	IL2RA KO	peak85108
22.675971457815173	-0.42038014267028456	0.2903309945423517	-1.4479340841060706	0.1476354861991843	0.5030296164267197	IL2RA KO	peak85109
102.78423005509555	0.12607693917762386	0.1172484402128256	1.0752973681250946	0.2822416141642269	0.6749505274224651	IL2RA KO	peak85112
339.3685510574832	-0.00902620662776085	0.08462907876203105	-0.10665608984285045	0.9150618190562496	0.9815960861634698	IL2RA KO	peak85113
80.16877077245489	-0.11540249525630693	0.12889766160221383	-0.8953032492741891	0.37062500383641406	0.7513723877976679	IL2RA KO	peak85114
33.16206386111153	-0.025832321938333288	0.19654943724479157	-0.13142913203135018	0.8954358445107212	0.9766404158172408	IL2RA KO	peak85115
160.4873519859604	0.13426908621295844	0.116484113678086	1.152681528607607	0.24904112577900356	0.6396959343528565	IL2RA KO	peak85116
100.79602893459673	-0.1472077777576409	0.12925149043988815	-1.1389251857494347	0.25473435984633247	0.645953942670871	IL2RA KO	peak85117
22.51107842617762	0.09579002905745751	0.23802401055647565	0.402438513801655	0.6873613305787816	0.9131381232279909	IL2RA KO	peak85118
31.6579164568035	0.2075866018594909	0.2068717756443149	1.0034554071619952	0.31564118219958565	0.70641907258918	IL2RA KO	peak85119
34.90757040414104	-0.05099002591610582	0.21059590391069563	-0.2421225910344791	0.8086851737918372	0.9539785390053688	IL2RA KO	peak85122
269.9203705374386	-1.440579450176581	0.14470859318830231	-9.955037350836687	2.3973283912860703e-23	3.0430018892278394e-20	IL2RA KO	peak85123
78.70501969501441	-0.23841012889589527	0.16441758248555902	-1.450028186108594	0.14705065936974002	0.5020565056760392	IL2RA KO	peak85126
37.393844211534756	-0.18659207516542067	0.23916179646696714	-0.7801918112418621	0.43527798159102976	0.795746901695873	IL2RA KO	peak85128
90.01644847129316	-0.13934922079554082	0.1568745130001719	-0.8882846431235654	0.3743876581779324	0.7542680232862787	IL2RA KO	peak85130
98.41455273027222	0.35894569724533903	0.1611724368505101	2.2270910849245684	0.025941186914542575	0.1790333511324447	IL2RA KO	peak85131
31.735086557516155	-0.0180072123398129	0.28159980839350524	-0.06394611005789383	0.9490131368664604	0.9896152033647262	IL2RA KO	peak85133
29.18396582079981	-0.35745816244499373	0.24807639220925437	-1.4409197072790183	0.1496073678138174	0.5065911132683748	IL2RA KO	peak85136
24.526511849791618	0.21838416348134979	0.2680123239469245	0.8148288118444779	0.41517030632945373	0.7825397460042965	IL2RA KO	peak85137
27.097222671800495	-0.5685416846417475	0.2744919893851481	-2.0712505523941145	0.038335387613341036	0.23078861451240285	IL2RA KO	peak85138
21.922208272136874	-0.8317684338562034	0.3440247554497284	-2.4177575034356735	0.015616480160225425	0.12680823155591275	IL2RA KO	peak85140
133.72074500643743	0.6906353636457855	0.1019419385388386	6.774791352262367	1.2458592622786548e-11	2.0162063646629945e-9	IL2RA KO	peak85142
38.89828505993462	0.18712121285816297	0.2369315820822712	0.7897689755567822	0.42966270066006934	0.7920910289237159	IL2RA KO	peak85143
42.92686852059774	0.15883848157758373	0.18635280985303396	0.8523535636669539	0.3940178851797504	0.7685737796157907	IL2RA KO	peak85144
198.57711237277695	0.2977564614363742	0.10742950573976151	2.7716450837785938	0.0055773811369021	0.06008021966622465	IL2RA KO	peak85145
41.41492897621343	0.25226314605910605	0.22125918853152163	1.1401250620747325	0.254234202030912	0.645313414823042	IL2RA KO	peak85146
25.4333090951579	0.15217947720045102	0.22489448527621822	0.6766705595894994	0.4986149997002434	0.8316307969749044	IL2RA KO	peak85147
23.662545566166827	1.1522508469110557	0.2854929064272752	4.036005172004416	5.4369017924372883e-5	0.0014220406116241683	IL2RA KO	peak85156
19.940916185007083	0.19486018896781873	0.3082009068592245	0.6322505373315599	0.527223178873656	0.8459273431381502	IL2RA KO	peak85157
48.52225744036513	4.5700245752401707e-4	0.1928604255152346	0.002369602038899977	0.9981093328872686	0.9996091835480309	IL2RA KO	peak85158
37.74617812640114	0.41677438566454605	0.18370071696744758	2.268768421510298	0.02328241226843046	0.16673716165724378	IL2RA KO	peak85160
118.98710325093919	0.03329579268444339	0.12725457143092292	0.26164712442190896	0.7935935091941472	0.9491091722609568	IL2RA KO	peak85161
22.703636605269672	0.23097197643985398	0.2523040516939507	0.9154509207804047	0.35995495664092103	0.7435037708929565	IL2RA KO	peak85162
60.072962175803625	0.7435816081989659	0.21063728298444903	3.530151916429074	4.153211175740917e-4	0.007765552644504021	IL2RA KO	peak85163
72.23200433036197	-0.025544859115742502	0.13755962009550288	-0.18570027380133494	0.8526798135935876	0.9663208436985606	IL2RA KO	peak85166
15.586967572734263	0.6950481053194673	0.3337817001980809	2.0823433546746117	0.03731111850278883	0.22685837642484147	IL2RA KO	peak85167
34.27567920712107	-0.19230709704223667	0.23707420887622294	-0.8111683592821382	0.417268993303437	0.7840639346010504	IL2RA KO	peak85168
33.33267387084011	-0.14945316487233679	0.2523706467705765	-0.5921970989288652	0.5537186118673232	0.8582207792958169	IL2RA KO	peak85169
29.81922953004565	-0.8093124879422393	0.2856038918492342	-2.8336885842209134	0.004601414892686602	0.05183934059814319	IL2RA KO	peak85170
27.02026657206906	0.25166731072922194	0.25142772435808153	1.000952903550124	0.31684957805354985	0.7073822870612203	IL2RA KO	peak85172
25.437175258755758	-0.21102774773684793	0.25533154159402605	-0.8264852294370251	0.40852889347136284	0.7779258175663929	IL2RA KO	peak85173
37.11492366142127	-1.1084964153500227	0.26382599124892375	-4.2016194466000885	2.6501235598954113e-5	7.693844200648626e-4	IL2RA KO	peak85176
31.620429785866243	0.13307990156095212	0.2573284749511928	0.5171596403631321	0.6050447232699394	0.8814616507517162	IL2RA KO	peak85177
47.65217133733159	0.2147437853876574	0.20424282730105053	1.0514140850152287	0.2930684496133479	0.6856882946050055	IL2RA KO	peak85178
56.99273084889076	0.005321231601979037	0.19383762037481486	0.02745200643553928	0.9780992187208956	0.9952085966098232	IL2RA KO	peak85179
28.167487624613514	0.007784665247718938	0.20934019805942333	0.03718667183791038	0.9703361655955285	0.9936348375288292	IL2RA KO	peak85180
165.4388376741289	0.012698351811585214	0.09230280255857831	0.13757276550217892	0.8905780808099182	0.9757313502818806	IL2RA KO	peak85183
512.0179615172099	-0.013460918343058405	0.08733302825390624	-0.1541331912128711	0.8775047181720054	0.9724633024760893	IL2RA KO	peak85184
201.44797877718554	0.050270486127326666	0.1187360057125518	0.4233803034357293	0.6720178131661235	0.9082598194379067	IL2RA KO	peak85185
69.66432686979951	-0.10191914695580494	0.16900562163957591	-0.6030518154784185	0.5464742196230361	0.8546564224994067	IL2RA KO	peak85186
78.89279755783811	-0.05080708164610696	0.15373643993063757	-0.3304817105757748	0.7410360098984354	0.9311086785097781	IL2RA KO	peak85187
32.19672039640329	-0.07536146025400454	0.2659390553824294	-0.28337868669057353	0.7768865646214154	0.9431744180034587	IL2RA KO	peak85190
26.711085932713434	-0.04570058888689485	0.23171677929237045	-0.19722606634900522	0.8436506332171753	0.9640542177405296	IL2RA KO	peak85192
23.748110526834214	-0.09618785504275018	0.2673624480404241	-0.3597657627229946	0.7190223085522561	0.9241516877019373	IL2RA KO	peak85195
28.760472900928985	-0.38983009528919765	0.2759429008229334	-1.4127201465470687	0.15773802548607155	0.520011980276143	IL2RA KO	peak85200
31.90451417611559	0.08374155907893086	0.2569797373878399	0.3258683347183366	0.744523974343346	0.9323443670551856	IL2RA KO	peak85202
201.75895604774806	-0.10399278554617208	0.0911131284035762	-1.141358960758616	0.2537205754036262	0.6448375598877887	IL2RA KO	peak85203
83.57883921486497	0.06632834106566392	0.13302819781625075	0.4986036205442846	0.6180586540326918	0.8871962701233552	IL2RA KO	peak85204
23.63466762526573	0.0844747473635463	0.2771771934017821	0.3047680306117248	0.7605428317442364	0.9377688668037586	IL2RA KO	peak85205
24.262133316227622	-0.897938580980706	0.2958528312561295	-3.0350853063269527	0.0024046766122299795	0.031449968642507875	IL2RA KO	peak85207
37.09012594252208	0.11814907353001723	0.22470892347517213	0.5257871903919802	0.599036075644086	0.8791042130683909	IL2RA KO	peak85211
26.342460222638806	-0.7958280945283537	0.2751574796012392	-2.892264079761434	0.003824763123096628	0.04512342579550505	IL2RA KO	peak85212
32.311318190618124	0.4974881671963746	0.21093673600649201	2.3584709643988395	0.018350395275224713	0.14162325523476668	IL2RA KO	peak85215
59.67983445085002	-0.3379878473103341	0.16795470729873493	-2.0123749595726865	0.04418042604747096	0.2532581809925932	IL2RA KO	peak85219
103.03570964790357	0.00728123593045324	0.13153655905613534	0.05535522582239555	0.955855465728185	0.9908439006656772	IL2RA KO	peak85220
447.66582251344755	0.06681283559520779	0.08636318928091177	0.7736263117598292	0.4391518077022591	0.7982666224837939	IL2RA KO	peak85221
63.058364901695285	0.03890143484588415	0.1404331655781018	0.2770103108175622	0.7817721889555436	0.9448578307072507	IL2RA KO	peak85222
32.62522392037677	-0.21478543826931387	0.2946511662952351	-0.7289482032937307	0.4660333471719048	0.8144369048310083	IL2RA KO	peak85227
30.283461356857174	-0.02747057204717826	0.2131300733917792	-0.12889111147013685	0.897443810020871	0.9771680006007551	IL2RA KO	peak85229
521.9984553589452	0.015270092857915273	0.09481570739740151	0.16105024449075364	0.8720538277224115	0.9712604859684547	IL2RA KO	peak85230
43.02695903872947	0.2667025394470014	0.17060348591175356	1.5632889212179175	0.11798465295841827	0.44865324963600356	IL2RA KO	peak85231
70.72333527672126	-0.19193838862024784	0.15169886260098753	-1.265259246703135	0.205778410341838	0.5898032926786138	IL2RA KO	peak85232
65.16865701751875	-0.0876422151938681	0.14740415211275368	-0.5945708715642423	0.5521303555843446	0.8573873363940506	IL2RA KO	peak85233
167.02749677279064	0.1618216822571076	0.2353835891821767	0.6874807322776637	0.49177983848616136	0.828418869005	IL2RA KO	peak85234
87.59693847769289	0.24716155387762692	0.17387133544979086	1.4215198453398905	0.15516568841543887	0.5158043595160061	IL2RA KO	peak85235
26.354853000592517	0.05491513668988165	0.3411018201433674	0.1609933851036047	0.8720986106041667	0.9712604859684547	IL2RA KO	peak85236
27.856505238381672	-1.531079515125697	0.31284505423954984	-4.894050567132598	9.878143967036606e-7	4.624574436498507e-5	IL2RA KO	peak85238
31.603827409876452	-0.5002659717488682	0.24790734589552021	-2.0179554177458856	0.0435959046361212	0.2510780788861564	IL2RA KO	peak85240
88.40200458384231	-0.2666822777608913	0.15751809562940958	-1.6930262945046686	0.0904504622857451	0.38787677236301615	IL2RA KO	peak85241
28.06791457402151	-0.13803215006653732	0.22752705555741295	-0.6066625779003545	0.5440748617805297	0.8537423924353327	IL2RA KO	peak85242
270.9459844065062	-0.011297413522912636	0.1100725518784099	-0.10263606439680044	0.9182518187255098	0.9822781775298556	IL2RA KO	peak85243
30.679634586017112	-0.13020769947367014	0.25061640075286507	-0.5195497943571101	0.6033773984075035	0.880928389010995	IL2RA KO	peak85244
301.392023142055	0.031024660320647556	0.13063991705462852	0.23748224141687302	0.8122826944939834	0.9550469816374041	IL2RA KO	peak85247
79.21339242432484	0.05974719432860966	0.13327230122884964	0.4483091668539156	0.653930085811073	0.9017193951983703	IL2RA KO	peak85248
44.89103040377422	-0.10314986094545041	0.1973301096046909	-0.5227274294434302	0.6011639473742908	0.8800428211679007	IL2RA KO	peak85250
99.2415642888891	-0.04023245087352261	0.1329128163249263	-0.30269805415279183	0.7621199808274748	0.9381999878672	IL2RA KO	peak85252
192.90508163278207	-0.07787160923429812	0.1271047011185917	-0.6126571916615583	0.5401030336356463	0.8518601987534907	IL2RA KO	peak85253
22.12262100194487	0.1903614715959414	0.25382650440119636	0.7499668801137388	0.4532746522764829	0.8067531648692926	IL2RA KO	peak85254
40.97588268434949	-0.1283233347962779	0.207649329143981	-0.61798097458480294	0.536587879929407	0.850067081069847	IL2RA KO	peak85256
21.464232429292167	-0.2254837141287386	0.34558150156902956	-0.652476226606413	0.5140940042936071	0.8397715158580775	IL2RA KO	peak85257
28.20469737112525	0.06761777371758819	0.33531072292172043	0.20165705745525417	0.8401848360163467	0.9630903897488619	IL2RA KO	peak85258
85.15272352346895	0.23394426147753966	0.14924868215868903	1.5674795790075913	0.11700263580661127	0.4464340057139469	IL2RA KO	peak85259
711.5500819819579	-0.010554159714467548	0.06106048962101081	-0.17284761029554338	0.8627712126155118	0.9689211890883432	IL2RA KO	peak85260
81.75390310513217	0.036768424570837226	0.15023725226437565	0.24473573642131752	0.8066610556390122	0.9533468887873627	IL2RA KO	peak85261
25.114782520001107	0.2233503874470494	0.22439929260565158	0.9953257198522213	0.31957787254450015	0.7100061335444166	IL2RA KO	peak85262
21.792011970077446	-0.24575577936785806	0.34276398584408085	-0.7169824996715067	0.4733848949740971	0.8187177232062496	IL2RA KO	peak85263
52.47563863306534	-0.3220801355939649	0.2308776515756418	-1.3950251719727091	0.16300824896949392	0.528721592763007	IL2RA KO	peak85264
26.115741573453754	0.11860223548989152	0.23926420822013122	0.4956956845830172	0.6201091322269404	0.8882267722359255	IL2RA KO	peak85267
31.122005056891616	-0.30804005256871414	0.21453255451047415	-1.4358662407745426	0.15104040637124447	0.5090347295091466	IL2RA KO	peak85269
51.76748489877663	-0.21453675684283866	0.20917832081236812	-1.0256165935822623	0.30507234274639317	0.6971683431604867	IL2RA KO	peak85270
55.893606059804505	-0.19302820476622823	0.1639967157408064	-1.177024819639105	0.2391856000136162	0.6290761240334407	IL2RA KO	peak85273
327.5355502362463	-0.1527966956634769	0.06964706518681135	-2.1938712744555255	0.028244665019709642	0.1894654881173694	IL2RA KO	peak85274
191.78530357934704	-0.12451667807850725	0.10270985585211387	-1.21231479730428	0.22539190171154477	0.6136896976150735	IL2RA KO	peak85275
223.8595236769229	-0.22125550647391082	0.10122225049406132	-2.18583864114829	0.02882741262583128	0.1919894106775467	IL2RA KO	peak85276
53.9508343109602	-0.3353995120327888	0.18944220993447614	-1.7704581895914118	0.07665084352916625	0.35328703174774984	IL2RA KO	peak85277
38.881332074899696	0.09388315920847108	0.24672279101583056	0.3805208218581121	0.7035588433178883	0.9186983482134188	IL2RA KO	peak85278
87.25049807697884	-0.22457872091435804	0.14868401530535982	-1.51044293801946	0.13093043929105644	0.47447845966005403	IL2RA KO	peak85286
568.3614660358833	-0.19618477583474828	0.07645266995853904	-2.566094499265245	0.010285080347657191	0.09405149618421119	IL2RA KO	peak85290
28.765464821508616	-0.4874426963584168	0.3071510780825075	-1.5869802554542198	0.11251711654170855	0.43706946076568814	IL2RA KO	peak85291
33.11106301064335	0.5716731442575238	0.24433802917821168	2.3396814084989006	0.01930019590675547	0.14652870947609173	IL2RA KO	peak85294
21.325055722011527	0.3570692190564535	0.2801652740917887	1.2744949216635224	0.20248807127846996	0.5854998955833072	IL2RA KO	peak85295
46.82633680192239	0.41479795966036326	0.1742614946341781	2.380319074682196	0.017297652984445144	0.1360045092381097	IL2RA KO	peak85297
26.555472336086567	0.32529841774692214	0.2245002326822863	1.4489892231304984	0.14734059221053977	0.502564451508298	IL2RA KO	peak85298
37.547674310101854	0.553522165648005	0.20713693331998587	2.6722523925413246	0.007534395547812884	0.07499102149876517	IL2RA KO	peak85299
26.322107118078403	-0.406519944412156	0.2728789634983537	-1.4897445343550952	0.1362914200529625	0.48343454751032083	IL2RA KO	peak85302
39.20171114720883	-0.08944928480056617	0.2690480358505364	-0.3324658532361772	0.7395375198315897	0.9307374198815085	IL2RA KO	peak85303
61.69768406500161	-0.07027601160098833	0.1947595215376531	-0.36083479280576164	0.7182229516657508	0.9238513436053074	IL2RA KO	peak85306
41.20768760171359	0.12505884369359854	0.19942426949412795	0.6270994197989573	0.5305940674380409	0.847298550569769	IL2RA KO	peak85308
25.40052398127897	-0.08479866308148554	0.23036291580421392	-0.36810900220396653	0.71279195868391	0.9221735865713006	IL2RA KO	peak85309
236.0920343485785	-0.07079827139078439	0.08794116987968476	-0.8050640159511849	0.42078273950286704	0.7863467942368166	IL2RA KO	peak85310
25.34373619520598	0.2898078551558258	0.21788124398372555	1.330118416147251	0.18347925868806203	0.5596234319244547	IL2RA KO	peak85311
26.257105161472303	-0.10385078901740093	0.23513804244506994	-0.441658814275709	0.65873611718834	0.9032898582830903	IL2RA KO	peak85312
130.65037244434876	0.1554393566656905	0.12982018054857677	1.1973435563627752	0.2311726739697945	0.6203119253197208	IL2RA KO	peak85313
109.5534205794986	-0.03884641873608952	0.11970536205957874	-0.32451694784361634	0.7455466934099638	0.9325735688088729	IL2RA KO	peak85316
24.63750518481104	0.36665354649056314	0.22066589281004126	1.6615777899405342	0.0965974596487366	0.4025523575125126	IL2RA KO	peak85320
127.28917428503485	0.26537892564995774	0.11446099738750565	2.3185096382789867	0.020421639755137937	0.15229426892698222	IL2RA KO	peak85321
63.58068975144305	0.1750687947482689	0.17382713140965497	1.0071430928448546	0.3138660153160175	0.7047903261148775	IL2RA KO	peak85322
26.705493355125515	-0.08704374440103724	0.26214056791417295	-0.33204988107577493	0.739851594052942	0.9309083515026086	IL2RA KO	peak85324
144.3849369252891	0.19621561948973107	0.1325045807600289	1.4808214052998319	0.13865417094955357	0.48752897256459554	IL2RA KO	peak85325
28.659051613679964	0.3442422102194627	0.2060306908692316	1.6708297621442936	0.09475530809561947	0.39842483548340424	IL2RA KO	peak85327
283.49602804696923	0.13758977700880162	0.08009490087836056	1.717834412677007	0.08582682269526873	0.3766353652385901	IL2RA KO	peak85328
659.5329422898577	0.046107354215266294	0.06851301196254674	0.6729722266548623	0.5009649602497743	0.832917540308977	IL2RA KO	peak85329
105.49643004342653	0.11145055463817544	0.11403225400512652	0.977359919879905	0.32839099811490957	0.7178767378184605	IL2RA KO	peak85330
23.352584765025306	-0.3707447197608644	0.2564063417928221	-1.445926482038531	0.14819782330170117	0.5041101964630584	IL2RA KO	peak85331
22.367023405634942	-0.11202155318152521	0.27982035621963786	-0.40033382379656735	0.6889106585261537	0.9137380565988064	IL2RA KO	peak85332
20.475594377779665	0.54806605940836	0.29768335177122696	1.8411041670531678	0.06560629514540788	0.32236034259907653	IL2RA KO	peak85333
45.183825694638145	0.4525386584290516	0.1675907007036079	2.700261151299723	0.006928506643260976	0.07051348394594815	IL2RA KO	peak85338
381.21350175102026	0.1375460388519638	0.11517400883736569	1.194245474655563	0.23238195945060106	0.6216795190266453	IL2RA KO	peak85339
38.05045663821748	-0.045833009747475235	0.1877414070528282	-0.24412840228995603	0.8071313760640331	0.9534929717755275	IL2RA KO	peak85340
63.050272013676384	-0.20702408351813728	0.18298969565833129	-1.1313428484229064	0.2579108162173034	0.6493052253404233	IL2RA KO	peak85341
49.941554218799894	-0.2646662901314896	0.23141129041053676	-1.1437051738571467	0.252745926979908	0.6438420536278748	IL2RA KO	peak85346
303.39826725289066	-0.04735622236272703	0.10047268964145026	-0.4713342753311752	0.6374020428106253	0.8954410478037822	IL2RA KO	peak85347
811.1482550779641	-0.1234330921624476	0.08262039237256935	-1.493978527792957	0.13518123160734252	0.481758054722134	IL2RA KO	peak85348
128.94568369740097	0.03170538672497032	0.11210416815777222	0.28282076613198776	0.7773142348873614	0.9433876318568359	IL2RA KO	peak85349
44.841375676405804	-0.6358955939122882	0.24332188510824346	-2.6133925176085397	0.008964827659755977	0.08505282646415957	IL2RA KO	peak85350
329.8949336430433	-0.27582079826808825	0.07390901124696732	-3.7318967418794404	1.9004340555639897e-4	0.004053361490251933	IL2RA KO	peak85351
374.84438866390616	-0.17975789389110103	0.06974581368720942	-2.577328794202118	0.009956719155666358	0.09186020511377102	IL2RA KO	peak85352
116.59732455431828	-0.030758161007073643	0.10729944544252845	-0.28665722250678616	0.7743747949731135	0.9424215629511297	IL2RA KO	peak85353
67.40557033209595	0.10278805987522369	0.16013293254086083	0.6418920720695316	0.520943262126493	0.8427738274740936	IL2RA KO	peak85354
30.388541268335114	-0.3549799121956522	0.23814637811515285	-1.4905954690774508	0.13606773461148344	0.4830589785980166	IL2RA KO	peak85355
72.424181910129	0.029672474503504284	0.18522088461298825	0.16020047936550866	0.8727231517925784	0.9714500498453389	IL2RA KO	peak85359
31.630190056240306	0.02673635496936467	0.21496343801892748	0.12437629029272661	0.9010173451722527	0.9780156055299187	IL2RA KO	peak85360
61.725975707956785	-0.5305626218140365	0.1850645548250219	-2.8669056714597896	0.004145065387896947	0.047907175761479105	IL2RA KO	peak85363
27.88013257019146	0.15133938257343443	0.23392684640954206	0.6469517496443332	0.5176631717201579	0.8412912365536787	IL2RA KO	peak85367
24.634703978270455	0.01039071006723663	0.2915220925374958	0.0356429592583971	0.9715670535337184	0.993932997187832	IL2RA KO	peak85368
44.09894462817912	0.2513790399292792	0.20559152097193156	1.2227111251518916	0.22143882351229752	0.609129939783677	IL2RA KO	peak85369
22.667124980392007	0.04274094303705694	0.26636514943364104	0.16045996680847655	0.8725187548160048	0.9713642399402342	IL2RA KO	peak85370
28.055562024713335	-0.1837663253148199	0.30159797898561536	-0.6093088751220862	0.5423197254595261	0.8529688318554401	IL2RA KO	peak85372
226.16664684732143	-0.0012944517399923162	0.11878180469227696	-0.010897727504189703	0.9913050435797551	0.9980255342879516	IL2RA KO	peak85373
29.360890421334307	0.3118339053903999	0.26400907103632715	1.1811484513253416	0.2375437551454643	0.6274650676748735	IL2RA KO	peak85374
27.21732727503342	-0.7613912548255041	0.24924930392462283	-3.0547377378263874	0.002252574055182547	0.029941617286418542	IL2RA KO	peak85377
95.69961338908742	-0.6493768781336553	0.1634297399144129	-3.973431509306261	7.084453600635322e-5	0.0017735190283751326	IL2RA KO	peak85378
214.47141291457305	-0.4761653910070937	0.20975386943664434	-2.2701149317815963	0.02320061059185624	0.16637989338860384	IL2RA KO	peak85379
52.68706628314817	-0.29084087826844973	0.246400118745901	-1.1803601384152662	0.23785700884697328	0.627664277588707	IL2RA KO	peak85380
120.43761540492643	-1.2999600111254117	0.20273645991622105	-6.41206821734289	1.4355856788952958e-10	1.8528448126028563e-8	IL2RA KO	peak85381
50.86566017559786	-1.1023542327342422	0.2172033051487601	-5.07521850083843	3.8705097134887746e-7	2.0433631624126468e-5	IL2RA KO	peak85382
25.99486126152753	-0.24365426699433468	0.296288231605168	-0.8223555342522918	0.41087457862550064	0.7797229179719247	IL2RA KO	peak85384
69.48156884433743	-0.5302086265479701	0.2012546226119478	-2.6345165127973234	0.008425720534323316	0.08126917560174292	IL2RA KO	peak85386
26.85744081662605	-0.08051326505950611	0.22339708464330527	-0.3604042782745371	0.7185448277028681	0.9239382912791761	IL2RA KO	peak85390
56.4806404520227	-0.22036078359580105	0.19710681344792155	-1.1179764907214815	0.2635770341479617	0.6558111816608783	IL2RA KO	peak85391
175.76917224003418	-0.25099324317795446	0.120006203189961	-2.0915022432686303	0.03648306554755749	0.2233587437475825	IL2RA KO	peak85392
77.71191517008563	-0.17899171114810014	0.14746148128722605	-1.213820108042041	0.22481642601584126	0.6128539725747338	IL2RA KO	peak85393
311.8452817360397	-0.8895277870496632	0.11048212949148138	-8.051327315502634	8.190091205587382e-16	3.2399246166753573e-13	IL2RA KO	peak85394
25.580474645589437	-0.6739294844108386	0.28260404494899705	-2.38471280385412	0.017092459179274815	0.1348531426140449	IL2RA KO	peak85395
35.52624637515239	-0.7690819190092749	0.25341658062665195	-3.0348524043197123	0.002406534255239265	0.03146623296668231	IL2RA KO	peak85396
204.82304724187355	-0.7001341535581747	0.11203048087301148	-6.249496994945411	4.117766641606841e-10	4.793323365034094e-8	IL2RA KO	peak85397
49.62187243074072	-0.2608601988980473	0.2260751532421424	-1.1538649655083841	0.24855553454525023	0.6390783831077063	IL2RA KO	peak85398
36.698469680012025	-0.5728969093572659	0.25229948190444595	-2.270701885841528	0.023165030790831313	0.16623907574013172	IL2RA KO	peak85399
53.40949610845482	-0.6542024682250135	0.20784642813524418	-3.147528076832423	0.0016465729188494971	0.023362673861121466	IL2RA KO	peak85400
440.3159491325055	-0.784471145452052	0.10132766976543212	-7.741924266767989	9.792331546528215e-15	3.093974053769184e-12	IL2RA KO	peak85401
93.5372616059858	-0.5263993883768119	0.153171602639807	-3.436664364051046	5.889249021788929e-4	0.010296698376543243	IL2RA KO	peak85402
48.09637906637857	-0.35076951051852784	0.21037627874469492	-1.6673434505617866	0.09544613141667752	0.40007345703622876	IL2RA KO	peak85403
20.513888792951146	-0.22554497475383337	0.2791999357306273	-0.8078260267632713	0.41919074008852714	0.7854909423876789	IL2RA KO	peak85406
27.032558842275964	-0.31881770138972676	0.2422967570467142	-1.3158149753042692	0.18823615171832933	0.5663679007887146	IL2RA KO	peak85408
35.61230718447088	-1.5256455005125509	0.2744226501327499	-5.559473679649006	2.7058939747141764e-8	2.010114306213499e-6	IL2RA KO	peak85409
101.31174734728981	-1.7711912357669006	0.17772171766509495	-9.966093390480253	2.1450050037229878e-23	2.746603643933822e-20	IL2RA KO	peak85410
63.75168066004129	-0.884690371321313	0.17973780449647292	-4.922116267079883	8.561332260098029e-7	4.080063186429284e-5	IL2RA KO	peak85411
28.95802624634411	-0.8766858146657653	0.25570328225283206	-3.428527811383053	6.068643540801561e-4	0.010542164745703037	IL2RA KO	peak85412
22.41919291921831	-0.4723386082760705	0.32899767872655444	-1.4356897899837568	0.1510906317989153	0.5090901808673884	IL2RA KO	peak85413
19.41208449969012	0.18760642038988162	0.31466419027618303	0.596211536575605	0.5510339196207967	0.8569244918160629	IL2RA KO	peak85417
40.73476316550059	-0.019044131666039025	0.1801448781609478	-0.10571564321148406	0.9158079684157465	0.9816843130656921	IL2RA KO	peak85419
21.502281194847225	0.28430477969830453	0.3086158396372696	0.921225495206147	0.35693271005108224	0.741406999055041	IL2RA KO	peak85421
27.885638353166442	0.2566381507005327	0.2604096605860949	0.9855170123985655	0.3243701791259755	0.7144613691850776	IL2RA KO	peak85422
23.481650599594015	-0.07655844912506427	0.25963346529240044	-0.2948712679963801	0.7680922213810961	0.9402472689370104	IL2RA KO	peak85423
24.72248688393096	0.021460782771416574	0.29754406353301033	0.07212640210862636	0.9425013150956459	0.988030093231923	IL2RA KO	peak85425
30.154871598797392	0.09240089871493337	0.2276488891791929	0.40589215720793775	0.6848218408772517	0.912533606570203	IL2RA KO	peak85426
39.45922657406065	-0.13190117947955127	0.2449579457708435	-0.5384645885418387	0.5902563461256016	0.8749313512966597	IL2RA KO	peak85427
39.54089404061573	-0.3133868665361603	0.2414868845609223	-1.2977386623127316	0.19437715335187336	0.5741943985881415	IL2RA KO	peak85428
136.89177736030902	-0.4289151287086357	0.15063748456780882	-2.847333317727842	0.004408717479566414	0.05014834540986115	IL2RA KO	peak85429
354.7364687231395	-0.16810850757604048	0.12926368729202253	-1.3005083724423143	0.1934267886023044	0.5731034691100366	IL2RA KO	peak85430
282.8208882568828	-0.013005793082688625	0.09618244991964911	-0.1352200229205398	0.8924379164839358	0.9761334361098297	IL2RA KO	peak85431
333.3615330217882	-0.11873910717250137	0.08688571080151096	-1.366612600359097	0.17174676560184685	0.5425816973685992	IL2RA KO	peak85432
31.501456390883195	-0.1411240264219891	0.20447230464299604	-0.6901865104342049	0.4900769053263415	0.8274210446709083	IL2RA KO	peak85433
78.05882360832581	-0.46259011370655456	0.15193660816528073	-3.0446257771092045	0.002329699930542616	0.030710023688858668	IL2RA KO	peak85434
31.10124660829781	-0.25385770715227607	0.23348567283378263	-1.0872517532713717	0.2769255644869944	0.6693015167110936	IL2RA KO	peak85436
50.60233239387737	-0.04512450038808364	0.17603541658779137	-0.25633762377344904	0.797690147932673	0.9504200650748307	IL2RA KO	peak85438
75.6044422134101	0.2923550094096278	0.1348301385497633	2.168320915147061	0.03013427818217661	0.19753866485929883	IL2RA KO	peak85440
25.676500031689475	0.7283406077560054	0.25808986992505223	2.82204260077124	0.004771883799252715	0.053315437721264194	IL2RA KO	peak85441
48.944302418228375	-0.30799252147637085	0.18977954005650619	-1.622896342696727	0.10461156552588934	0.42043071651415553	IL2RA KO	peak85443
46.28195194210399	-0.6232988334979181	0.2248807713499112	-2.7716857682245952	0.005576684164951274	0.060077145211102016	IL2RA KO	peak85445
328.96815022358015	0.10500851584448495	0.08444715281087381	1.2434820162576703	0.21369026391098597	0.6004544629132101	IL2RA KO	peak85448
191.3639923024395	-0.14773826938795667	0.09770245903576627	-1.5121243707271854	0.1305022261058686	0.47369890467119125	IL2RA KO	peak85449
48.798423319624014	0.11306345036757696	0.16472187196584204	0.6863900283444001	0.4924671908685269	0.8287316234764879	IL2RA KO	peak85450
101.33667713666863	0.12280039824785734	0.1458239019268394	0.8421143353403541	0.39972395785903475	0.7720662295806401	IL2RA KO	peak85451
50.256691479210794	0.04583773594300996	0.18689425373668325	0.24526027433455017	0.8062549089753135	0.9532196197675331	IL2RA KO	peak85452
38.79714661976504	0.116787171878866	0.19871231007011336	0.5877198641476161	0.556720340151111	0.8599164581615734	IL2RA KO	peak85453
45.0993332653673	-0.3023255478645077	0.20227650652042214	-1.4946152327086213	0.13501488836266543	0.4814905258238504	IL2RA KO	peak85454
27.424538435814487	-0.07418897119238399	0.22801026141530262	-0.32537558060711425	0.7448968347475302	0.9324021421400945	IL2RA KO	peak85455
25.387889938374755	-0.050783115671795054	0.2699764042479351	-0.18810205215252052	0.8507966524282827	0.965782470582446	IL2RA KO	peak85456
67.71856366584963	-0.1251532978559559	0.1625633843268278	-0.769873845664653	0.4413747297482019	0.7993068555200721	IL2RA KO	peak85457
97.2547337432618	0.12625562341236754	0.12509044866758648	1.0093146579710284	0.3128237525545326	0.7038426205571902	IL2RA KO	peak85458
66.61518789230708	0.31079170546889273	0.1495005970740064	2.0788659814853006	0.03762967023592588	0.22817451050636564	IL2RA KO	peak85459
86.3085837904747	0.29902258671354687	0.17690384340998494	1.690311419749907	0.09096839148838672	0.3893081701929805	IL2RA KO	peak85460
24.00050750029096	0.2352275475757852	0.23295498479400378	1.0097553730554039	0.312612505827408	0.7037023349290519	IL2RA KO	peak85461
86.15757938478795	-0.15523816725838602	0.13572581276207274	-1.1437630329797208	0.25272192452933046	0.6438258519227203	IL2RA KO	peak85462
193.20060518888525	-0.0969831086009676	0.11107042176955743	-0.8731677349905325	0.3825716584561258	0.760646336045875	IL2RA KO	peak85468
34.30638148374958	-0.18272863908278722	0.2223566342342629	-0.8217818178083871	0.4112010836909368	0.7798022624123863	IL2RA KO	peak85469
21.586231074257938	0.20432240349609698	0.2477479317897821	0.8247189069149028	0.40953119504852886	0.7786580337913898	IL2RA KO	peak85473
28.900965661139292	0.24661749562595095	0.21227173544209135	1.1618009110460648	0.2453163439190918	0.6353375128766623	IL2RA KO	peak85474
199.40073234210797	0.18660646980176607	0.14745235524525097	1.265537396750237	0.20567875148732467	0.5896560200023008	IL2RA KO	peak85475
25.391560782704577	0.34621015936041544	0.33349207051335544	1.0381361056875584	0.29920669413871787	0.6920959444041241	IL2RA KO	peak85477
21.814950305608285	0.5896707734941532	0.25726916178888143	2.292038304917575	0.021903432916069318	0.1597935835402762	IL2RA KO	peak85478
28.90269939109158	0.3401425770033388	0.21019906809391184	1.6181926023162545	0.10562109663095677	0.42245669500099947	IL2RA KO	peak85479
66.53710009035916	0.25063138824919534	0.15562702421761349	1.6104618687480468	0.10729706342955757	0.4262435889019528	IL2RA KO	peak85480
59.56945045764303	0.08259563496149933	0.17736994686636856	0.46566871344742133	0.6414526502424628	0.8970480040796985	IL2RA KO	peak85482
22.67736280892511	0.1019144226518435	0.2295608473663338	0.4439538528502127	0.6570759481992676	0.9028057055498978	IL2RA KO	peak85484
36.77892239136781	0.018539661408869968	0.18603294946256144	0.0996579448018751	0.9206158894496609	0.9825756114613597	IL2RA KO	peak85485
20.410024182288865	0.41218925624769664	0.3315310464288955	1.2432900649505239	0.21376096393810345	0.6005490817378801	IL2RA KO	peak85488
23.836143013041134	0.31056241548958047	0.26847795186965717	1.1567520287116717	0.24737368609666346	0.6375757766933113	IL2RA KO	peak85489
94.84607187314798	0.6449942759144899	0.11845067815242008	5.445256084431391	5.173090666086508e-8	3.5502189177275312e-6	IL2RA KO	peak85490
44.8308504326469	0.7890871263880297	0.15752317755440465	5.009339823122209	5.461706115594146e-7	2.7567829419489083e-5	IL2RA KO	peak85491
28.2388532561334	0.5283565508549296	0.2529318893300326	2.0889281784690867	0.03671418884564214	0.22428345430867416	IL2RA KO	peak85492
24.907245783595755	0.3035064678317875	0.301966215357592	1.005100744374239	0.3148483417078699	0.7056340506068122	IL2RA KO	peak85494
39.694435168215854	-0.28586909441590724	0.22083157057305378	-1.2945118928153359	0.19548866402397513	0.5758317365221874	IL2RA KO	peak85495
51.635196435588504	0.050746674157829026	0.16689230408908198	0.3040683897008337	0.7610757886797506	0.9379038779348506	IL2RA KO	peak85498
126.11569332323816	0.010873857475836664	0.12432952488841018	0.08745997771322868	0.9303058966425027	0.984782539635064	IL2RA KO	peak85499
693.4487145425372	0.0030395881261204493	0.09442013471725175	0.03219216044567958	0.9743188079986141	0.9946448238100107	IL2RA KO	peak85500
45.72092566992211	0.07378306650589465	0.1929523987596609	0.38238999349159647	0.702172111505045	0.9182860412002072	IL2RA KO	peak85501
26.51128199746291	-0.3517290508011921	0.28260840126679393	-1.2445810146639817	0.2132858026452801	0.5999271586131129	IL2RA KO	peak85502
44.66023248514705	-0.8172183514218034	0.23523127504263103	-3.4741058614493276	5.12558769878358e-4	0.009207450321862362	IL2RA KO	peak85503
27.211153899671814	-0.03358745964340271	0.22905026684402016	-0.146637941558371	0.8834178043478653	0.9738564319843446	IL2RA KO	peak85506
31.592278158314343	0.001301012870731175	0.23829510384110406	0.005459671011951192	0.995643834433948	0.9990971629291988	IL2RA KO	peak85510
21.57309890606035	0.6189468477647043	0.2567360745421436	2.410829287892315	0.01591629634410716	0.12836531737052204	IL2RA KO	peak85512
49.2154300403942	-0.09248363305712345	0.20149689517831507	-0.4589829186959922	0.6462464323894134	0.8987322365304279	IL2RA KO	peak85515
42.054596774707136	-0.05494761798620954	0.2154158541362825	-0.25507694503974165	0.7986636705039788	0.9506762669978251	IL2RA KO	peak85518
68.20010909214777	-0.4294643068702982	0.18210195342644012	-2.358372871841706	0.018355245587893892	0.14163822298470347	IL2RA KO	peak85522
35.290547573123476	0.24884733651712426	0.24004551085521986	1.0366673204199728	0.29989092712761095	0.69260696304893965	IL2RA KO	peak85527
45.14899887211534	0.16310209948944987	0.20309975295517677	0.8030639974507787	0.4219377455224553	0.7870898126079627	IL2RA KO	peak85528
21.969986759634487	0.8487052980118177	0.36195606203150893	2.3447743719179273	0.019038596881078645	0.14514655572787868	IL2RA KO	peak85529
77.96053190683168	-0.029515890545256877	0.1460433508928866	-0.20210362447041416	0.8398357144174766	0.9630686574639534	IL2RA KO	peak85533
23.71338257977437	-0.19953747111958806	0.2523224782495259	-0.7908033897886105	0.4290587315277167	0.7916205504762691	IL2RA KO	peak85534
137.73998405282822	0.05435108508642884	0.1256748492354759	0.43247384354996654	0.6653970587303888	0.9060229510366995	IL2RA KO	peak85537
564.1145254362475	0.3472386850984961	0.08184183488190933	4.242801809117934	2.2074637256030567e-5	6.613918358322147e-4	IL2RA KO	peak85540
55.02600010411491	-0.0588888080395364	0.18696030842843267	-0.3149802679218338	0.7527766357964698	0.9350632754873225	IL2RA KO	peak85541
46.52701997608387	-0.3032617195608587	0.2537422588191849	-1.1951565378668796	0.23202587579298756	0.6213107546297172	IL2RA KO	peak85542
116.59858720609292	0.1963558855451676	0.26548332711732875	0.7396166368609254	0.45953264385871134	0.8104993610911599	IL2RA KO	peak85543
46.924741973058936	0.1738582426477192	0.2529905854810917	0.6872123020590156	0.4919489531578126	0.8284540355417414	IL2RA KO	peak85544
26.631003805672414	0.6203468224128326	0.24209161228494874	2.5624465736659503	0.010393757763083352	0.09477219076460529	IL2RA KO	peak85545
69.34061128016144	0.48043939783144324	0.1936009863493585	2.481595816689057	0.01307955404451921	0.11174084830015525	IL2RA KO	peak85546
26.355322288973046	-0.07302914338652994	0.23919651384383142	-0.3053102330505109	0.7601298829355894	0.9375983107869579	IL2RA KO	peak85547
39.40669903076097	-0.760765100803895	0.28365936316243695	-2.681967174720915	0.007319064103732748	0.07339326402515493	IL2RA KO	peak85549
93.25390139258376	0.46131695369646003	0.18246383996881205	2.5282650730978338	0.011462777166926839	0.10184770657908646	IL2RA KO	peak85552
24.932483178907678	-0.09913741158580741	0.23493022553375126	-0.42198661905070545	0.673034784371926	0.9086546224875847	IL2RA KO	peak85554
42.07784057073408	-0.16848682527684578	0.19243939250066863	-0.8755318913005837	0.38128456568018343	0.7597130242860194	IL2RA KO	peak85555
22.680791215559054	-0.3825961214706331	0.291635992510157	-1.3118961009495704	0.1895551932792802	0.5679645063787271	IL2RA KO	peak85557
21.92197072075673	0.059160585544047586	0.3234212860129243	0.18292112517814754	0.8548599070583828	0.9668123127995143	IL2RA KO	peak85558
77.24651363177225	-0.006661796343344627	0.18424796332252635	-0.03615668918783727	0.971157420411213	0.9938318590192635	IL2RA KO	peak85559
38.27323404433087	0.13690023160284337	0.25567108631330066	0.5354544918508506	0.5923356180711701	0.8757600800287503	IL2RA KO	peak85560
167.97771384946023	-0.2487364369587478	0.1602496420837284	-1.5521809204964474	0.12061894000256389	0.453838244380716	IL2RA KO	peak85561
55.64012845556905	-0.5372758125199802	0.22142261058511573	-2.426472215733584	0.015246417702529897	0.1246186982077046	IL2RA KO	peak85562
69.25484192858406	-0.3109244673965174	0.17063156622689868	-1.822197816452456	0.0684249757895328	0.33063792181197865	IL2RA KO	peak85565
24.19264661511016	-0.38375555372023457	0.25185437981511904	-1.5237199924890779	0.12757867306564963	0.4679679224149644	IL2RA KO	peak85566
50.88082774106706	0.2373123268205294	0.19433406845302603	1.2211565821146382	0.22202673972385228	0.6097475077175303	IL2RA KO	peak85567
241.7694497140383	0.09436551393645189	0.09665689375941998	0.97629367411008094	0.32891895386892406	0.7183855850908746	IL2RA KO	peak85568
77.9042652623189	0.15039743553118723	0.139921750916475	1.0748681641424398	0.28243375708257046	0.675177734476664	IL2RA KO	peak85569
35.049289388359895	-0.3720008330161175	0.26459991807285504	-1.405899275122567	0.15975403660803067	0.5231733013934955	IL2RA KO	peak85573
24.710916709538107	0.10154610152184608	0.31249415248643575	0.3249536054158768	0.7452161852195969	0.9325242893199391	IL2RA KO	peak85574
47.398282393475014	-0.33107531098263626	0.20481632394880006	-1.6164498248948087	0.10599709328204414	0.42328373632597877	IL2RA KO	peak85576
139.99767337089753	0.16147190669073364	0.12491153296268791	1.2926901372587158	0.1961182502717856	0.5766605686087078	IL2RA KO	peak85577
50.13843542647318	0.0821999678906815	0.16633427433363773	0.49418538794838285	0.6211752583005614	0.88876837556147	IL2RA KO	peak85578
586.2039236255097	0.12409260920444258	0.07606537345286667	1.6313942017432628	0.10280716757445549	0.4165581837386635	IL2RA KO	peak85579
34.81361744481924	0.26130200539670745	0.22236337318577704	1.175112617033375	0.23994966354650543	0.62982240821390445	IL2RA KO	peak85580
97.41718248271181	-0.2615498924321442	0.17474151195484533	-1.496781672003221	0.13445007678772083	0.4806689370126027	IL2RA KO	peak85582
21.89102209527488	0.30156989298551645	0.2488663234626304	1.2117746137347505	0.22559866849214447	0.6138573404484315	IL2RA KO	peak85583
57.39820137179757	0.6044405254811778	0.15398996480449184	3.9251942569672336	8.665977597270933e-5	0.0020915984586746526	IL2RA KO	peak85586
32.17630821505843	-0.07562046020277521	0.20558706595942994	-0.36782693429604163	0.7130022841736345	0.9222337638438649	IL2RA KO	peak85587
100.65076586177229	0.10357105325432697	0.12137239344295717	0.8533328734511897	0.3934747349866136	0.7682057177933946	IL2RA KO	peak85588
67.7225828157668	0.06694310516907251	0.1393914831533116	0.4802524778034267	0.6310478757686742	0.8932693959497687	IL2RA KO	peak85589
29.21135596356709	0.26408065242414636	0.20320828479176442	1.2995565249456253	0.19375300838001727	0.573418240825908	IL2RA KO	peak85591
97.60245329314155	0.22074603147957542	0.11772200376761133	1.8751467390526098	0.06077253904156479	0.3078870593660617	IL2RA KO	peak85592
366.8697116676087	0.058935284387163084	0.09827036257620725	0.5997259279618473	0.5486889056090338	0.8557091122672756	IL2RA KO	peak85593
47.20284694546098	0.07637874662069495	0.2132213060194245	0.3582134827264253	0.7201835580758964	0.9244891088433511	IL2RA KO	peak85594
47.67473928927544	0.2445858448702042	0.1799570725387601	1.359134383659881	0.1741040090879937	0.546039694161195	IL2RA KO	peak85595
26.551310173628558	0.28587309138037725	0.2516492920911407	1.1359979954834987	0.2559574032266897	0.6471105687971453	IL2RA KO	peak85596
35.80314837586653	0.42067154600586165	0.19711938661296466	2.1340952467137693	0.032834984906086204	0.20884624190397044	IL2RA KO	peak85598
16.475428310888503	0.49301446127355425	0.3199698124625635	1.5408155459391564	0.12336168476899528	0.459644056736977	IL2RA KO	peak85599
330.1403286350872	0.3858173601678698	0.11963985273829626	3.2248230947911485	0.001260505329499928	0.01891833687673175	IL2RA KO	peak85601
25.756982042699335	-0.01183950663139027	0.227424218522941	-0.05205912856724176	0.9584815794582401	0.9914022711779507	IL2RA KO	peak85602
30.54305440667617	0.07412460207396361	0.21581044432727967	0.34347087466050796	0.7312442482623706	0.9284753418569032	IL2RA KO	peak85604
35.392855065950926	0.09757371187564669	0.20183371173843795	0.4834361466933494	0.6287860878314482	0.8924277560657312	IL2RA KO	peak85606
60.20647844891906	-0.02113685471567064	0.16795921288084387	-0.12584516415104818	0.8998544901163786	0.9777786653574788	IL2RA KO	peak85608
39.63588101485105	0.2766267098143196	0.19713042435057807	1.403267459731963	0.16053709781263334	0.5246299815939796	IL2RA KO	peak85611
267.8129151438882	0.028435505700540566	0.08433737725077359	0.33716374195499116	0.7359934683624348	0.9297652282488631	IL2RA KO	peak85613
179.20952300073313	0.05346075394132291	0.1012512246322296	0.5280010600909378	0.5974986001687755	0.8784476500697307	IL2RA KO	peak85614
24.702912913620406	0.0762373551495054	0.23199490744781232	0.3286165027853257	0.7424455728232897	0.9315461239093189	IL2RA KO	peak85617
53.12555836921698	0.08766071754916033	0.16697295980638338	0.5249994828552417	0.5995835504391671	0.8794271204166582	IL2RA KO	peak85618
374.3309964008248	0.14024285048649496	0.0854263537162981	1.641681335858523	0.10065606160898598	0.4116512280068504	IL2RA KO	peak85619
77.71622423223074	0.11766074713014023	0.12246884115908771	0.9607402668022167	0.3366827794168018	0.7247073846969047	IL2RA KO	peak85620
86.24989284372714	0.269824986926146	0.12925224820368061	2.0875844766811755	0.03683533349342225	0.22479618991589068	IL2RA KO	peak85621
30.936496398161324	0.041026468140835236	0.20400283146238868	0.20110734663209393	0.8406146375719257	0.963166160330284	IL2RA KO	peak85622
26.586848385782908	0.4655144383552186	0.28442781905292575	1.6366698584732904	0.10169947020740111	0.41400032669978803	IL2RA KO	peak85624
22.409639800949027	-0.1226615426274885	0.29996739467665523	-0.40891625158030737	0.6826011221326868	0.9117620459001374	IL2RA KO	peak85625
44.68892197714882	0.06845266399549578	0.18444763994957844	0.3711224714732504	0.710546314502746	0.921531077224974	IL2RA KO	peak85628
95.60331558350974	-0.02273570821629765	0.13774956305677805	-0.1650510369091071	0.8689038112299462	0.970446972597022	IL2RA KO	peak85629
17.12918627705588	1.2730095506487529	0.3027266716584269	4.205145003163504	2.609148237415933e-5	7.600582631417202e-4	IL2RA KO	peak85631
32.880375811415576	0.8746936841906339	0.25869122090397456	3.381226781233978	7.216295806024593e-4	0.012099521567801837	IL2RA KO	peak85632
21.882882951765165	0.14958010175724754	0.2604686199669258	0.5742730228932804	0.5657830615514796	0.8642298282466503	IL2RA KO	peak85633
192.35531528876297	0.1942502477378072	0.09212966498489684	2.1084440909412985	0.03499259402166463	0.21736984242412236	IL2RA KO	peak85634
215.43058025398494	-0.09394188205894796	0.09615762753160022	-0.9769571532749797	0.32859036494484506	0.7180867318715771	IL2RA KO	peak85635
41.45457761588885	-0.11645216943015557	0.24506009408893978	-0.4751984196492291	0.6346455534156338	0.8944350989016684	IL2RA KO	peak85636
37.24268410817012	-0.015935153488162546	0.2290506263808937	-0.06957044274423245	0.944535563193025	0.9884771978450473	IL2RA KO	peak85640
113.26266922238972	0.049708352215927884	0.14211407879191953	0.349777816796813	0.7265054483354023	0.9266235464387043	IL2RA KO	peak85641
118.15873596886041	-0.05163596649435445	0.15552397522556327	-0.3320129029589459	0.739879515986396	0.9309083515026086	IL2RA KO	peak85642
29.229795830402026	0.22733851063307361	0.28847254392900157	0.7880767699300556	0.4306518022184645	0.7927926372887282	IL2RA KO	peak85644
318.16246701187094	-0.0242552573180779	0.0823153074672765	-0.2946627797960944	0.7682514987741882	0.9402911672347184	IL2RA KO	peak85648
338.89494313497346	0.033973305082171036	0.0885901759812754	0.38348840270225565	0.7013576675393842	0.9181177740646215	IL2RA KO	peak85649
115.65095891696241	0.33610999438648537	0.11019821655919593	3.050049310062426	0.0022880379710836264	0.030324942977149237	IL2RA KO	peak85650
131.26800263253662	-0.03194959212183946	0.12685246103716433	-0.25186418821215534	0.801146041062995	0.9513173372443877	IL2RA KO	peak85651
421.3951790765924	-0.07463876536883879	0.08436622839451123	-0.8846995627185664	0.37631869159791514	0.7559705885900462	IL2RA KO	peak85652
279.0015916824296	-0.05468166181150947	0.08761475586003221	-0.6241147541273234	0.5325522250662894	0.8481293748694287	IL2RA KO	peak85653
23.550557884586603	-0.38813666683628173	0.2828003643046672	-1.3724758374714587	0.169915355757167	0.5399363089871114	IL2RA KO	peak85654
21.09356824382715	-0.964708481943664	0.3546499650270771	-2.720170808052976	0.006524820269902878	0.06742037157631009	IL2RA KO	peak85655
22.85372597504083	0.1489953659084461	0.28558383346911625	0.5217219899968841	0.6018639116353902	0.8804253093874296	IL2RA KO	peak85658
88.08492811900396	-0.18827333364127097	0.16537963779028467	-1.1384311645428649	0.25494048697371013	0.6460954568234425	IL2RA KO	peak85665
75.2538896406478	0.13336652737929924	0.12870086461708086	1.0362519923708358	0.3000845966136689	0.6927544411292872	IL2RA KO	peak85666
924.153858503961	-0.054856950762472795	0.09475404711380185	-0.5789404509190863	0.562629354656729	0.8626941001302726	IL2RA KO	peak85667
89.6771940730757	0.09565859049792473	0.1290578179430622	0.7412072513121788	0.4585677873987251	0.8097999189206351	IL2RA KO	peak85668
23.054324570819762	-0.2445243048377184	0.2636181153055869	-0.9275701882409148	0.353630567752098	0.7387445598843237	IL2RA KO	peak85670
64.47382410358111	0.06252811815766803	0.17543387444902267	0.35641986676773396	0.7215261534650779	0.9248370792435625	IL2RA KO	peak85671
494.61548803129244	-0.03864586091072631	0.07146541250711633	-0.5407631405874564	0.5886708516840219	0.8742108453392518	IL2RA KO	peak85672
225.4415305817695	0.0015108734274740662	0.08386064375130242	0.01801647781234211	0.9856257081512431	0.9968055260640798	IL2RA KO	peak85673
71.83827513099706	0.1866199895973759	0.15136123707525623	1.2329443997910057	0.21759650875965236	0.604774320966298	IL2RA KO	peak85674
52.400251869357874	0.09382533541468376	0.1829129361470005	0.5129507917323012	0.607985742779499	0.8829392452529826	IL2RA KO	peak85675
19.89513727037698	0.1841735466106146	0.3429075875533662	0.5370938214715122	0.5912028084100973	0.8753390282421973	IL2RA KO	peak85676
48.12640826066113	0.042880421939198	0.1636499840104174	0.26202521313090005	0.7933020038321494	0.9490224912547048	IL2RA KO	peak85677
20.699754196482104	0.3930841740899205	0.34475654651156784	1.14017899897002	0.254211734974463	0.6452900495500866	IL2RA KO	peak85679
19.69659938305575	0.44466569239952997	0.3254248653000488	1.366415845296697	0.171808478176004	0.5426679429792455	IL2RA KO	peak85680
22.312375311155225	0.04602126776896428	0.32573080831544565	0.14128619889217284	0.8876438519352188	0.9750322522277047	IL2RA KO	peak85681
33.55457512555712	-0.45717083147682847	0.2209003506486597	-2.0695794738866446	0.038491741880560475	0.23142448360851164	IL2RA KO	peak85682
78.84420291344671	-0.062175297640222275	0.1297972627094452	-0.4790185581910415	0.6319254263022975	0.8936558476824026	IL2RA KO	peak85683
289.38019164939357	-0.15668821376379652	0.09627071836903384	-1.6275791478273252	0.10361415357108567	0.41826121152061196	IL2RA KO	peak85684
92.46615243104793	-0.10776483049513091	0.15688809117825173	-0.686889805885213	0.4921521713706258	0.828583174409288	IL2RA KO	peak85685
23.391752246610597	0.0791147094122204	0.27406258798348176	0.2886738755345505	0.7728309562717183	0.9419652453056551	IL2RA KO	peak85686
24.57405819261055	0.11082539750785927	0.32022599639967625	0.3460849486109096	0.729278874578336	0.927727581297924	IL2RA KO	peak85687
18.801929635039844	0.14127930528694177	0.3852753617044659	0.36669696360005816	0.7138450717242553	0.9224738397744107	IL2RA KO	peak85688
31.36900726998301	0.09068529183776788	0.21682572813731232	0.4182404579789457	0.6757713181488325	0.9096418319715502	IL2RA KO	peak85690
315.70355667796485	0.15141776128598916	0.0929000341614571	1.6298999527043256	0.10312264366646116	0.41723519779552504	IL2RA KO	peak85691
612.6920307323282	0.07403263345073077	0.07474652333037685	0.9904491895028923	0.32195461267916325	0.7121995080428548	IL2RA KO	peak85692
381.90122343373673	0.09384471986889553	0.06260336597564524	1.4990363282607553	0.13386420789669856	0.4797117761762806	IL2RA KO	peak85693
37.94880328799944	0.013132012925354684	0.21169970817465086	0.0620313227570482	0.9505378880713364	0.9898777457965566	IL2RA KO	peak85695
324.50003918336677	-0.33557020785559954	0.10051334820408028	-3.338563622159562	8.421274309273779e-4	0.013698224590457112	IL2RA KO	peak85696
25.07941110268259	-0.04007708482332471	0.23669755300159837	-0.16931769811348274	0.8655467558802672	0.969635822629642	IL2RA KO	peak85700
148.6979900499461	-0.1600064549132072	0.14957036209055988	-1.0697738019536827	0.2847211372687248	0.6773277588246176	IL2RA KO	peak85701
59.15115717565262	0.26379337789452645	0.17559214005679302	1.5023074370481837	0.1330177288562645	0.47836744104066786	IL2RA KO	peak85702
85.70323090488198	0.24265152051079356	0.1192487163463223	2.0348354929547807	0.04186742845655646	0.2447640728138458	IL2RA KO	peak85703
1151.5188088216237	0.028130310821208416	0.08529481098303977	0.3298009632356406	0.7415503595053154	0.9313034442452479	IL2RA KO	peak85704
179.791065073549	-0.01515815475728377	0.10845673341239125	-0.13976222849758024	0.8888478576051662	0.9753509998667133	IL2RA KO	peak85705
34.005232565701306	0.15557736869433691	0.24659362065372917	0.630905894004457	0.5281020578047461	0.8462513744816335	IL2RA KO	peak85706
51.76004858949122	0.18076744995402538	0.1604061749774593	1.1269357303696526	0.2597696551732928	0.6515922794820839	IL2RA KO	peak85707
345.27981704108066	-0.24448482336821187	0.10397129306367871	-2.3514646799523176	0.018699664843766815	0.14344664334642773	IL2RA KO	peak85708
64.78699918022721	0.27068074072968146	0.14145082286470126	1.9136031537164655	0.05567088179366489	0.2919191618674705	IL2RA KO	peak85709
27.26141065827169	0.3108447825394564	0.2464052622721303	1.2615184419079453	0.20712211985560508	0.5917731485661666	IL2RA KO	peak85710
17.439328125089844	-0.48922794856001944	0.4215196748804924	-1.1606289758567578	0.2457928165407288	0.6358163177192948	IL2RA KO	peak85711
24.39484848998028	-0.006418992427614213	0.279513398153746	-0.022964882792786395	0.9816782850286536	0.9958957943360814	IL2RA KO	peak85712
22.750124616390472	0.20380920215150178	0.3079510962013963	0.6618232721542676	0.5080844896224966	0.8365445280932241	IL2RA KO	peak85713
39.62217591094003	0.2502921003448315	0.22936555719046492	1.0912366416767152	0.27516876862303596	0.6677193131122336	IL2RA KO	peak85714
106.06346705411516	0.11815767358679728	0.13264713779931328	0.8907668536773282	0.37305426083204596	0.7531918431779631	IL2RA KO	peak85715
275.0102961450255	0.3849301471118978	0.08428838553077883	4.566823111961687	4.9517152189525736e-6	1.8612569744355173e-4	IL2RA KO	peak85716
123.42810041896243	0.2824644593642428	0.11239578827403146	2.5131231668180307	0.011966754755115827	0.10482615769734294	IL2RA KO	peak85717
79.0200530435917	0.05750044756623293	0.15278558386031285	0.3763473366623635	0.7066586920508111	0.9199360850061709	IL2RA KO	peak85718
49.5853374828933	0.033662867028956094	0.16641417209634263	0.2022836553215405	0.8396949770173617	0.9630623291493575	IL2RA KO	peak85719
48.192179399603106	0.1746851180892603	0.16991082175737143	1.0280988360983059	0.3039033380849784	0.6962330180791213	IL2RA KO	peak85720
25.87952815776062	0.1069721383429384	0.24570301466360997	0.43537169655566943	0.6632926511393374	0.9052319529472074	IL2RA KO	peak85721
136.27406602838653	0.036495884128074176	0.12330398278821134	0.29598301127677296	0.76724305546873806	0.9400077371004629	IL2RA KO	peak85722
21.197468300637794	-0.1901847741050007	0.26745913156256856	-0.7110797563496517	0.47703481378050394	0.8204904366963379	IL2RA KO	peak85723
27.53780743083403	0.31973132302245	0.2561147616208909	1.2483908424447878	0.21188796097433252	0.5982576659053431	IL2RA KO	peak85724
31.091287941774503	-0.020090646894598937	0.21882737977353353	-0.09181048055042715	0.9268486169593368	0.9840512481944585	IL2RA KO	peak85725
64.64633489376585	-0.13631286358900868	0.16414240405600652	-0.8304548990430151	0.406281637314241	0.7766651315305356	IL2RA KO	peak85726
108.53628209592775	-0.3890959655841134	0.12415820176480807	-3.1338724309262704	0.0017251583878830352	0.024228068631369087	IL2RA KO	peak85727
173.80796694118666	0.0827521059117185	0.11221674434187116	0.7374309992420748	0.4608602898521932	0.8112950426163814	IL2RA KO	peak85730
37.42448670573991	0.18949595013947174	0.18958930218780035	0.9995076090937023	0.3175488548971116	0.7079435449294669	IL2RA KO	peak85731
21.323951814430412	-0.09751694003237192	0.3004034015672351	-0.3246199594399269	0.7454687192200147	0.9325735688088729	IL2RA KO	peak85732
47.93512620920681	-0.04620851041458759	0.18953260732992971	-0.2438024309671946	0.8073838374957678	0.9536088525211928	IL2RA KO	peak85733
132.66436958365026	1.146964079102593	0.11933443501413604	9.611342098923306	7.160942936738534e-22	7.686061200768633e-19	IL2RA KO	peak85735
35.725337467467334	0.8222419044741542	0.1936779700528823	4.245407488779686	2.1819652074891955e-5	6.552314487406302e-4	IL2RA KO	peak85738
25.30515707787169	0.48257499824514555	0.22491665821072193	2.145572507097391	0.0319071008560838	0.2049667341094431	IL2RA KO	peak85739
36.54349737102494	0.7292590005020098	0.23027318598946686	3.166929737687164	0.0015405753598660484	0.022206221685170995	IL2RA KO	peak85740
39.803952879943076	0.14366155020505506	0.19089489973880183	0.7525688240053802	0.4517090577389817	0.8056722944009501	IL2RA KO	peak85742
80.54575917906041	-0.0823564018993769	0.17438927405564514	-0.47225611979494875	0.6367439869774707	0.8952661793959058	IL2RA KO	peak85743
109.01888780893901	0.026632379273748074	0.13586173715416572	0.1960256053809149	0.8445901245862171	0.9642439954069554	IL2RA KO	peak85745
32.04542612769404	-0.16657943159133043	0.23166596815508292	-0.7190500741991506	0.4721100672368939	0.8179767509539995	IL2RA KO	peak85754
51.26538073150552	0.121914230846533	0.2015027881270014	0.6050250320590799	0.5451623644095038	0.8541470637591263	IL2RA KO	peak85755
133.01210024140318	0.42971070842067244	0.11237221352457342	3.8239943393720175	1.3130693050163175e-4	0.002973513274296415	IL2RA KO	peak85756
19.483802917294582	0.5968887895779197	0.25679593475846296	2.3243700884102436	0.020105667281030068	0.1506073058969468	IL2RA KO	peak85759
58.157293284995404	-0.06919088354625894	0.20517177437912185	-0.3372339287684191	0.7359405623192432	0.929745924031843	IL2RA KO	peak85761
15.059345639122931	0.4329437731389433	0.38497550545854403	1.1246008304431325	0.2607582216680239	0.6526466837822169	IL2RA KO	peak85762
70.61399798525089	-0.1442776385298356	0.1840180145471128	-0.7840408390717488	0.4330161474763455	0.794268306449587	IL2RA KO	peak85763
29.235756923992078	0.8480607994070465	0.25799143446253103	3.2871664951737505	0.0010120098101215138	0.015877698625630668	IL2RA KO	peak85764
24.165316852493365	0.4455919196068658	0.25028192479643613	1.7803599679412836	0.0750170688154716	0.3488409603453485	IL2RA KO	peak85767
46.30204921284676	0.05088075803651099	0.2460923167510959	0.20675476060462747	0.8362013884839855	0.9620866952083801	IL2RA KO	peak85768
23.580867541485098	-0.03154416363617658	0.29597994175260495	-0.10657534240121849	0.9151258810630546	0.9815960861634698	IL2RA KO	peak85769
34.31203002053882	0.3191256148083188	0.20632060344608766	1.5467462263976341	0.12192445151040743	0.4568896123717386	IL2RA KO	peak85770
44.53218853964107	0.139772282747636	0.18373030694203754	0.7607470159603597	0.44680818673154554	0.8026623114533381	IL2RA KO	peak85772
165.39743908584944	-0.051149882152512795	0.10909453142820535	-0.46885835140301524	0.6391708878387654	0.8962691852228933	IL2RA KO	peak85773
145.57668502338612	0.028611445629939884	0.13097268980473797	0.21845352395675435	0.8270757662995357	0.9590160242219948	IL2RA KO	peak85774
315.0657560478642	-0.1327476316830046	0.10500550429103499	-1.264196887384866	0.20615936776530855	0.590292489178427	IL2RA KO	peak85775
118.99453128783371	0.020787600794668015	0.10938507446345927	0.19004055989020913	0.8492773474385354	0.9654365861211185	IL2RA KO	peak85776
377.44906353873	-0.5040342745456151	0.10382415572445854	-4.854691772146783	1.2057413672296666e-6	5.4793612986442295e-5	IL2RA KO	peak85779
57.24602339864017	-0.48921298314261114	0.17829364248539023	-2.7438610615782237	0.006072123165376808	0.06393885143605495	IL2RA KO	peak85780
38.605979976361716	-0.6782811970596988	0.2385450959973784	-2.843408682218951	0.004463379759985536	0.05064777158771523	IL2RA KO	peak85783
29.638563025755186	0.3044083402572382	0.2214688417667215	1.3744973686992903	0.16928732658952272	0.538920519386752	IL2RA KO	peak85786
53.035269457280066	-0.2656401963011826	0.21528451733110182	-1.233902928061636	0.2172390783243418	0.6044112373773328	IL2RA KO	peak85787
101.37862888068581	-0.5492409329191138	0.16975084014396108	-3.2355712198733007	0.0012139959581304904	0.01834281280199934	IL2RA KO	peak85788
61.53084571970347	-0.07442999433428997	0.18101780285407684	-0.4111749958333652	0.6809442214769136	0.9114289847162842	IL2RA KO	peak85789
186.20248817834337	0.050141478708222116	0.11288731765945666	0.4441728242625289	0.6569176384257667	0.9027781734674746	IL2RA KO	peak85790
286.7660274062727	-0.08693394706249229	0.11151079983049575	-0.779601143518278	0.4356256826260613	0.7959842250397312	IL2RA KO	peak85791
121.78368972944638	0.0903401271480847	0.11366983290816632	0.7947590388478036	0.42675368219876575	0.7898579303595936	IL2RA KO	peak85793
27.786678785770345	0.753726893242629	0.2055937906080257	3.6660975558335074	2.462800051218498e-4	0.0050329317076370965	IL2RA KO	peak85794
51.765587492204496	0.6709364437648961	0.16168202767662262	4.14972803969792	3.328705249918613e-5	9.383953098616642e-4	IL2RA KO	peak85795
35.08977435548002	0.06284992144539527	0.2053949082564594	0.30599551848149925	0.7596080579638731	0.9373488702474644	IL2RA KO	peak85797
22.87022145240261	-0.49080057570674107	0.30636814226234776	-1.6019961216674448	0.10915646712012102	0.429930645256471	IL2RA KO	peak85803
46.94924505838323	-0.13617604006630435	0.18419118461827536	-0.739318987217117	0.45971332239797275	0.8105628268081054	IL2RA KO	peak85804
89.90634744902515	-4.4999002139070794e-4	0.12808053998121027	-0.0035133363855018303	0.9971967689080647	0.9994081973760174	IL2RA KO	peak85805
140.33353801503165	-0.17417430916849955	0.12254987263141658	-1.4212524699421734	0.15524337580911945	0.515935914329199	IL2RA KO	peak85806
56.90133790178415	-0.03571637318119364	0.1565320593154876	-0.22817289529940904	0.8195118320934645	0.9571736104959976	IL2RA KO	peak85807
70.12559000071509	-0.18018658095389592	0.16314758004722496	-1.1044391887500802	0.2694026690675074	0.6619889517616254	IL2RA KO	peak85808
62.30526223818918	-0.0643518093082226	0.1527213737165393	-0.42136740747017964	0.6734868149856263	0.9088855813320187	IL2RA KO	peak85809
102.08876067439707	-0.12230896843519334	0.1175877726155328	-1.0401503975680964	0.29827003231736493	0.6911889037887781	IL2RA KO	peak85810
50.945242476898066	-0.1818572526297396	0.19532652483529975	-0.9310422779654862	0.3518316950714047	0.7372339408962888	IL2RA KO	peak85811
32.85043672697526	-0.09982902467143764	0.21114992297199556	-0.4727874074795556	0.6363648589758848	0.8952073661824377	IL2RA KO	peak85812
68.39489796048449	-0.037595156117594494	0.1568018501942839	-0.23976219713614708	0.8105146145458297	0.9545779094349695	IL2RA KO	peak85813
66.00847498198289	-0.16752358992700334	0.16491206925916263	-1.0158358371195781	0.3097075672753719	0.7013270255016578	IL2RA KO	peak85814
50.31435560220533	-0.20096152305331888	0.1891918850724346	-1.0622100571405488	0.2881403351592096	0.6808253475160703	IL2RA KO	peak85815
48.4132114504017	-0.0388606894749854	0.1687338384155481	-0.23030762436211227	0.81785273645965	0.9565896102264679	IL2RA KO	peak85816
24.99383644496626	0.23855767733202216	0.2328252170345226	1.024621303355854	0.3055419086223389	0.6976407224559082	IL2RA KO	peak85817
56.86955511714619	-0.2522576157402475	0.18209543160661443	-1.3853044720265488	0.16595938688369247	0.53349703928724	IL2RA KO	peak85818
47.22396490399141	0.16930551044282222	0.20056682401533676	0.8441351717763448	0.3985938755995778	0.7714889088106224	IL2RA KO	peak85822
25.833534219225633	-0.33950429971264895	0.2543904131057337	-1.334579772750866	0.18201392186929993	0.5573901906356036	IL2RA KO	peak85823
60.59210744284313	-0.2134460302746177	0.20102995533963047	-1.0617623125569067	0.2883436029475384	0.6810410619720891	IL2RA KO	peak85824
67.49491312259798	-0.09204809243613178	0.15010828740487842	-0.6132112625324662	0.5397366587597165	0.8516590562007578	IL2RA KO	peak85825
21.332555954022098	0.28724539388701065	0.2679972263928573	1.0718222638093182	0.28379987115402805	0.6763721626796673	IL2RA KO	peak85826
466.9987639941457	0.49194176981532284	0.09207147499945223	5.343042129152917	9.139950994408219e-8	5.85868960819075e-6	IL2RA KO	peak85827
135.87102343601214	0.6634563139456723	0.16074666934214382	4.127340968623916	3.669820552339088e-5	0.0010205652800278028	IL2RA KO	peak85828
64.77120838502775	-0.15312241978950805	0.1838133844480914	-0.833031937523296	0.40482671738319254	0.7757222768003624	IL2RA KO	peak85829
60.5968975068011	-0.8489771149570168	0.1935192122454918	-4.387043049141982	1.1490205456636525e-5	3.799863527688272e-4	IL2RA KO	peak85833
24.700151321549832	0.5526830808030291	0.24739601790821797	2.2340015230482417	0.025482972847959414	0.17704183501666648	IL2RA KO	peak85834
178.96838178533633	0.4927280592529569	0.12393493785012119	3.975699409708261	7.017271526503869e-5	0.0017588401348577337	IL2RA KO	peak85835
48.80819001375407	-0.15016710284543064	0.23180649989507643	-0.6478123042856927	0.5171063561912492	0.8411292816873851	IL2RA KO	peak85836
48.32043347552476	0.018633366504604718	0.1787596792331314	0.10423696543057569	0.9169812995681665	0.9820721657547103	IL2RA KO	peak85837
71.45637096722352	0.05970962101215183	0.17715425415863917	0.3370487561573469	0.7360801460897682	0.9297967875625217	IL2RA KO	peak85838
100.18155544861482	0.08270622188003535	0.11869460111068164	0.6967985157379867	0.4859288951193501	0.825073248040268	IL2RA KO	peak85839
48.61496349765065	0.14201466844582086	0.15582399053861848	0.9113787161715949	0.36209586400977295	0.7449985023340211	IL2RA KO	peak85840
655.7140433819676	0.08037058775429894	0.07665627871691405	1.0484540744679447	0.29442945098354173	0.6871804048717025	IL2RA KO	peak85841
62.19605855144208	0.1317514322353668	0.16370412122525183	0.8048143886010108	0.4209267972575379	0.7864603618478836	IL2RA KO	peak85842
37.55827225090798	0.001289260793859164	0.2332319325946959	0.005527805646148833	0.9955894716816479	0.9990780053699136	IL2RA KO	peak85843
32.86261179018598	-0.07352589784914945	0.21468206542734372	-0.34248737873277685	0.7319841406609872	0.928629095311278	IL2RA KO	peak85844
22.448864968640954	-0.23602882838064151	0.3042584923466115	-0.7757509956756024	0.43789602334548533	0.7975655269444779	IL2RA KO	peak85846
40.09180238262505	0.18375821138323806	0.2008666540672158	0.914826864800303	0.36028252904906805	0.7438266804265615	IL2RA KO	peak85847
44.14182023353573	0.165036289255539	0.24477050406633344	0.6742490884882671	0.5001529657185514	0.8324173539721357	IL2RA KO	peak85848
101.88146383189421	0.04462581972663007	0.12588000865742274	0.3545107773870385	0.722956128636417	0.925381378561203	IL2RA KO	peak85850
73.1506015049633	0.22180277795218306	0.1315329468119582	1.6862906467782264	0.09173983168182728	0.3910394922061372	IL2RA KO	peak85852
907.917372614749	0.057078873659833246	0.08403574036537222	0.6792214052219284	0.4969975865565608	0.8309757031746572	IL2RA KO	peak85853
85.19025999452256	0.13033723537222064	0.1350708703304505	0.9649544350558411	0.33456763450857746	0.723285891407316	IL2RA KO	peak85854
72.91775065993266	0.0371139173693283	0.1697999197255847	0.21857441057279922	0.826981588213836	0.959000124399533	IL2RA KO	peak85855
62.39636195118828	0.043956060493424244	0.25834149647943716	0.17014711570706936	0.8648944407103643	0.9694166264103129	IL2RA KO	peak85856
17.83767922272671	0.4236292190160154	0.2771020931431298	1.5287839013081757	0.12631802459970534	0.4655613039663886	IL2RA KO	peak85859
29.98009532067957	0.11235316382542067	0.24414319023143466	0.4601937236869719	0.6453771755962092	0.8984906434207156	IL2RA KO	peak85860
60.960048570334735	0.1333580102342965	0.1586037668999652	0.8408249869526003	0.4004459868384514	0.7725735148547739	IL2RA KO	peak85861
128.21095491806713	0.24320210029383776	0.09630207117973183	2.525408823658023	0.011556376443494882	0.10242373640475277	IL2RA KO	peak85862
502.5116538354342	0.08577075439365028	0.07877972050314541	1.0887415421869355	0.2762678768958338	0.6687946863814582	IL2RA KO	peak85863
290.2815950729508	-0.09497436343021017	0.09150030586875546	-1.0379677152821518	0.29928508582568736	0.6921256284262306	IL2RA KO	peak85864
180.32144648365244	-0.14007415129941864	0.09731401216034942	-1.4394037219286682	0.15003617045572362	0.5072312267806138	IL2RA KO	peak85865
121.87140300981133	-0.023853559651237997	0.1442136181564093	-0.16540434916047403	0.8686257306916769	0.9703395427924979	IL2RA KO	peak85866
99.70480141749171	0.06181360143139807	0.13263508341983868	0.4660426173649347	0.6411849958008213	0.896977004663489	IL2RA KO	peak85867
141.498437328617	-0.017446621806870403	0.10444737975389366	-0.16703742925843973	0.8673405983410192	0.9700952627203727	IL2RA KO	peak85868
298.75721199481535	-0.10988376484632113	0.07930247991687836	-1.3856283556516371	0.16586041514626165	0.5333203158831036	IL2RA KO	peak85869
568.6411565056959	-0.3588766657495386	0.09947260799157864	-3.607793874067533	3.0881166972123337e-4	0.006105670576218014	IL2RA KO	peak85870
74.17682811623087	-0.14527496929918046	0.15493603351990262	-0.9376448202446003	0.3484269698034437	0.7346419369035072	IL2RA KO	peak85871
38.4499692732528	-0.174320099746347	0.21100366111580615	-0.8261472754762964	0.4087205527196232	0.7780539435315631	IL2RA KO	peak85872
37.617819399575446	-0.09917141195206945	0.2056161334087026	-0.4823133783716607	0.629583344937735	0.8926375392543301	IL2RA KO	peak85873
62.36656886833217	-0.1040864691574349	0.16414866425741784	-0.6340987886091267	0.5260163532970055	0.8454406446232218	IL2RA KO	peak85874
28.31150456689107	-0.10016660543185779	0.22553572645516806	-0.444127442717014	0.6569504466595117	0.9027811751603112	IL2RA KO	peak85875
53.693399238794164	0.1529096380949494	0.17185937738700355	0.889736949009294	0.37360714910104437	0.7537254184273142	IL2RA KO	peak85876
170.9020359185275	-0.2536309704256214	0.09262845682498526	-2.73815390128801	0.006178515479299854	0.06474489878390795	IL2RA KO	peak85877
107.62134295812358	-0.11800287992225843	0.12466835586317307	-0.9465343398911094	0.3438761158216799	0.7307246321270044	IL2RA KO	peak85878
57.750929608619444	0.10469016360691044	0.17919050104371914	0.5842394713845238	0.5590592089209916	0.8610440204951191	IL2RA KO	peak85879
64.10905633699157	-0.14032383854436453	0.1442800768573309	-0.9725794551878536	0.3307623575978124	0.7199769407796703	IL2RA KO	peak85880
25.781362337711084	0.059753965092881944	0.21748638835248565	0.2747480683528442	0.7835097985094666	0.9456134978791135	IL2RA KO	peak85881
23.159756657900797	-0.1152761373833313	0.2876257010371517	-0.400785246129453	0.6885782422565727	0.9136229484337439	IL2RA KO	peak85884
22.580972579919738	0.07326691979293076	0.3298456836959902	0.222124840234256	0.8242167011299718	0.9583312992990403	IL2RA KO	peak85885
28.762470728415877	0.46598179412603985	0.2526010478633734	1.8447342086169003	0.06507621205220648	0.32084878244660847	IL2RA KO	peak85886
51.91728829602643	-0.030587213401561637	0.16835985539081738	-0.18167759369095962	0.8558357509643227	0.9671340165604783	IL2RA KO	peak85887
77.29019680405581	-0.15283132642862596	0.30454586850144777	-0.5018335240620722	0.6157846292864133	0.8861707019000807	IL2RA KO	peak85888
850.5170517702701	-0.037984714766767964	0.06966624093247702	-0.5452384721544556	0.5855895147780263	0.8729690687271402	IL2RA KO	peak85889
290.38149971217695	-0.04870040819743677	0.07755942466185471	-0.6279109007030659	0.5300623096379289	0.8470445427125594	IL2RA KO	peak85890
41.519458245596	-0.3186509727560327	0.19311138372394765	-1.6500890139731155	0.0989247313897497	0.4078040049465104	IL2RA KO	peak85891
145.9646785522366	-0.23555198801952595	0.11275027739401118	-2.089147747250132	0.0366944253933996	0.22420176593679303	IL2RA KO	peak85892
39.411795927225555	-0.10312677966445377	0.1902929885475946	-0.5419368335720919	0.5878620213625376	0.8738051832517219	IL2RA KO	peak85893
71.00863350372836	-0.09676680232477944	0.15094625270109813	-0.6410679337392751	0.5214785468110205	0.8429199066313853	IL2RA KO	peak85894
136.3780505944664	-0.010544435225456002	0.11312608538113839	-0.09320958282901996	0.9257370615380576	0.9838344709172343	IL2RA KO	peak85898
105.71425917265078	-0.07773418309414173	0.1238031153797627	-0.6278855169007196	0.5300789393642266	0.8470445427125594	IL2RA KO	peak85899
147.17317714461865	-0.21351175213431103	0.10976944148719744	-1.945092816740014	0.05176380829533567	0.27938025542760603	IL2RA KO	peak85900
46.77969742621123	-0.023423494025590047	0.16979698599629353	-0.13794999886571221	0.8902799347382813	0.9756360896017505	IL2RA KO	peak85901
25.04310044235231	-0.3959768156321691	0.24197055796344732	-1.6364669278978408	0.10174190185651431	0.4140566404268535	IL2RA KO	peak85902
25.903844314003997	0.5546943873013295	0.21367578895353811	2.5959627434530863	0.009432629255933075	0.08838805946696102	IL2RA KO	peak85904
57.2534594301298	-0.22117372626111054	0.16133624747426623	-1.3708867642802256	0.17041025795909404	0.5407718986207387	IL2RA KO	peak85905
21.256593293010173	-0.3839052270472571	0.3006956573154809	-1.276723549899742	0.2016998641959475	0.5844402460888638	IL2RA KO	peak85906
18.427355994972864	0.08422568872728892	0.28657323006050817	0.29390633838863867	0.7688294745762243	0.9404871453753357	IL2RA KO	peak85907
163.655747534488	0.19207598662790054	0.13621119132586676	1.4101336663915145	0.15850021801381245	0.521292230099538	IL2RA KO	peak85909
77.0673865423948	-0.04586831630801314	0.1557335837336128	-0.294530667106925	0.7683524331232467	0.9402911672347184	IL2RA KO	peak85913
20.95220059478029	-0.025913162366355703	0.2900360518329483	-0.08934462527189853	0.9288080300127072	0.9845220957653404	IL2RA KO	peak85914
59.86060287826499	0.1875536068631478	0.17598769705053446	1.0657199906951007	0.2865502381347623	0.6791078475713195	IL2RA KO	peak85915
263.90513133636205	0.04696819076252576	0.08426723792717918	0.557371902982201	0.5772733582372271	0.8693613255265479	IL2RA KO	peak85916
365.9263390141199	-0.0852987970288965	0.09908561492961707	-0.8608595414126089	0.38931540704551276	0.7655433175470628	IL2RA KO	peak85917
25.563010924930776	0.40316615008649814	0.24940017728467073	1.616543157570877	0.10597693029765932	0.42324953341560123	IL2RA KO	peak85918
48.00523788722247	-0.11924508802981351	0.19704205710935854	-0.6051758176866392	0.5450621818088169	0.854103440918149	IL2RA KO	peak85919
131.5029577416381	-0.29689719930745195	0.14579322693172084	-2.0364265580492122	0.04170754085395623	0.24416195642726485	IL2RA KO	peak85920
20.18237370760159	-0.0646886914386628	0.26483273117700074	-0.24426244879613526	0.8070275642536439	0.9534929717755275	IL2RA KO	peak85922
34.19802019350377	0.18237241856570185	0.1985156108841982	0.9186804894255228	0.3582627178063012	0.7422528254184159	IL2RA KO	peak85923
81.18613749581891	0.023598731872423003	0.13380899561883952	0.17636132580835576	0.8600100859274318	0.9682987974725189	IL2RA KO	peak85924
83.31479419791899	0.043580831382805774	0.12808949915880943	0.34023734708161263	0.733677795148449	0.9290263891772085	IL2RA KO	peak85925
38.46007992813519	-0.060980056295891316	0.1973758278018704	-0.30895402428459606	0.7573565002493299	0.9367228901332688	IL2RA KO	peak85926
22.87543804254542	0.2517694568631596	0.31909581587784713	0.7890089569821853	0.43010677147441845	0.7923268955860706	IL2RA KO	peak85927
48.96452049607339	0.19386249987077733	0.1562535385492327	1.2406919015769662	0.2147195871284375	0.6016637662929245	IL2RA KO	peak85928
271.07458165643743	-0.12213440237888282	0.08412718180407014	-1.4517828811064946	0.14656198532803424	0.5012674012251439	IL2RA KO	peak85929
86.07893914326921	-0.022480180373190134	0.13271245426904169	-0.16939013370679684	0.8654897835297402	0.9696295543694526	IL2RA KO	peak85930
179.18767921423785	0.12104443305397405	0.09381268304094863	1.2902779147798058	0.1969541821350672	0.577900919190379	IL2RA KO	peak85934
286.63025325270655	0.012319506463506876	0.09362822492336495	0.13157898137650734	0.8953173113911314	0.9766337657260749	IL2RA KO	peak85935
74.01676877219774	0.23120432400812374	0.12941201226301205	1.7865754497212583	0.07400613258303804	0.3461427059661276	IL2RA KO	peak85936
505.98800994320084	-0.17121675074698608	0.1101409272410754	-1.5545243265678028	0.120059398602261	0.45285350367358773	IL2RA KO	peak85941
109.8565213332614	-0.13807468070502676	0.11281405916590727	-1.2239137721475881	0.22098475765846426	0.6086101236419711	IL2RA KO	peak85942
51.20070549143714	-0.2169680392278313	0.18919689817283722	-1.1467843359124434	0.2514707646397059	0.6424333629311458	IL2RA KO	peak85943
23.009336957640727	0.17993150648021897	0.2913381428551321	0.6176036708303242	0.5368366242501319	0.8501318333302011	IL2RA KO	peak85946
20.74973782157347	0.5243137326912107	0.28591819086364756	1.8337893476013647	0.0666852695927521	0.3255601624837058	IL2RA KO	peak85948
46.65520650374643	-0.15329106408916074	0.17741183439702882	-0.8640408043248774	0.38756547553702536	0.7642475076106567	IL2RA KO	peak85952
251.34450950911486	-0.21284545882433095	0.10299400237181518	-2.0665811010620283	0.03877364314002151	0.23253512777643223	IL2RA KO	peak85953
263.1048825700701	0.001841206979059724	0.09373428578709818	0.019642833607776338	0.9843282941379632	0.9965416001789443	IL2RA KO	peak85954
798.7204347003566	0.003810078772536203	0.05784640736445057	0.06586543479755809	0.9474849598370909	0.9891728703803208	IL2RA KO	peak85955
54.852766696586556	0.057016346610064154	0.16732107263816157	0.3407601069673051	0.7332841849030551	0.9289417584202642	IL2RA KO	peak85956
33.007962188418226	0.15907745728973105	0.23654147423960623	0.6725140181065774	0.5012565189662639	0.8330554308619962	IL2RA KO	peak85959
39.95028662731967	0.2195051437976469	0.19977340706515245	1.0987705872486788	0.2718681446110237	0.6644497008997665	IL2RA KO	peak85960
31.731675022000953	0.1761535076734502	0.27367619383304514	0.6436566703383482	0.5197980931775061	0.8423532653936817	IL2RA KO	peak85962
38.61875963338095	0.19687942362920718	0.2217108228979735	0.8880009602409298	0.3745402347882137	0.7543876794674785	IL2RA KO	peak85963
27.472831401267907	0.4383616246763902	0.2168757005604303	2.021257446286589	0.043253121756106065	0.24981140088273726	IL2RA KO	peak85964
21.228725278183976	0.36562385243618656	0.3209416728124274	1.13922211856194	0.2546105223554566	0.6457969762435591	IL2RA KO	peak85965
42.92248488756223	-0.028010388494599636	0.17632875995721398	-0.1588532041023616	0.873784530145457	0.9717274814789182	IL2RA KO	peak85967
81.97163287015832	-0.08431531781000473	0.12881949148409952	-0.654522982808172	0.5127749251429767	0.8391473443436815	IL2RA KO	peak85968
19.87911625901744	0.13002807838092217	0.3818748559185103	0.34049918806036644	0.7334806341326036	0.9289717153964901	IL2RA KO	peak85970
29.41872745416066	-0.29333433555203237	0.2814227349831164	-1.0423263620461602	0.2972603941802092	0.6900213329039943	IL2RA KO	peak85971
29.484090202496212	0.08588741179915989	0.24234618463351323	0.35439968625477924	0.7230393696574042	0.9254047357703978	IL2RA KO	peak85976
25.621273671691327	0.3058389662766753	0.285297381495768	1.0720006074826594	0.28371975928485643	0.6763247831682074	IL2RA KO	peak85977
157.6560133707945	-0.24575841446763855	0.1328755435901806	-1.8495383561749725	0.06438011461792854	0.31897801800234954	IL2RA KO	peak85981
32.292709789994845	-0.0679187639757021	0.22446712505598812	-0.3025777781880591	0.7622116515085205	0.938235829759279	IL2RA KO	peak85982
68.76393760956303	-0.07366135880511002	0.18322651103042187	-0.4020234757015032	0.6876667494181439	0.9132900966783626	IL2RA KO	peak85986
44.16125146621173	-0.18966402006009747	0.17813293269140024	-1.0647330462395397	0.286996751193518	0.6795916884643975	IL2RA KO	peak85989
169.74935515626814	-0.09687117306980544	0.12433896832033894	-0.7790894067918657	0.4359270498097552	0.7961846715487783	IL2RA KO	peak85990
101.77482112422304	0.1221013308432643	0.15067692513457967	0.8103518885470181	0.4177379609201205	0.7844907161892801	IL2RA KO	peak85991
631.4872171452556	-0.07056227003508254	0.05399773183490054	-1.3067635924195578	0.19129301360151557	0.5705683505201069	IL2RA KO	peak85992
1037.9145038990064	-0.017979020373362783	0.07622384675082264	-0.23587133344419864	0.8135325132837847	0.9554363765671302	IL2RA KO	peak85993
111.35332020310642	0.10047525795218808	0.12803103092408105	0.7847727010162653	0.43258684852002394	0.7939198113961232	IL2RA KO	peak85994
46.98401292983226	0.2533697354149378	0.2161451671344116	1.1722202202068104	0.24110865229689002	0.6311394911683333	IL2RA KO	peak85995
29.05393517712757	0.45726882054336676	0.21019730029958458	2.175426705726679	0.029598155055640563	0.19525178452354572	IL2RA KO	peak85997
42.09294602215555	0.0074930376143226675	0.23904398755114317	0.031345852665378336	0.9749937232183554	0.9947505038645412	IL2RA KO	peak86000
75.75371388576211	0.06671519867110054	0.1645593754517975	0.40541718445353886	0.6851708814698987	0.9126285859021782	IL2RA KO	peak86006
289.24602659258596	-0.08528451096822903	0.08923842693971255	-0.9556926751504181	0.339227524259664	0.7270733767767295	IL2RA KO	peak86007
84.75528505780524	-0.26885008124011056	0.13174146848497004	-2.040739976044694	0.04127667959525814	0.24249530126609314	IL2RA KO	peak86008
30.515838297799803	-0.09360041145982644	0.23589860686836384	-0.39678238334004806	0.6915279427069165	0.9144549166452618	IL2RA KO	peak86009
22.75238849681614	-0.11843496471304585	0.27987144201431646	-0.423176312169026	0.6721666281128305	0.9083166318482735	IL2RA KO	peak86011
37.26768798111975	-0.152728631406284	0.21520465968973437	-0.7096901694715927	0.47789628959482333	0.8210047791668155	IL2RA KO	peak86012
21.119846481290093	0.19710436036509907	0.3446447924795104	0.5719058133652699	0.5673857854159539	0.8648608503745732	IL2RA KO	peak86013
27.218412960895627	-0.07647763246531235	0.2485097493633215	-0.30774499858153237	0.7582763763536895	0.9368895372213326	IL2RA KO	peak86014
81.0359807340681	0.0444597789319597	0.13887625682805024	0.32013952526822215	0.7488625642432007	0.933856110910231	IL2RA KO	peak86015
596.7593369815695	0.00848550136244532	0.07661543271513858	0.11075446632266626	0.9118110537359838	0.9808126231414126	IL2RA KO	peak86016
115.55464228234929	0.1106282496155036	0.12976764078359182	0.8525102941494775	0.3939309279653905	0.7685250884525858	IL2RA KO	peak86017
177.86973012389868	-0.2464308256361953	0.12679880462545975	-1.9434790916531623	0.051958299222923186	0.27993315171136657	IL2RA KO	peak86018
57.016140999970744	0.500758399484837	0.14475406445174727	3.459373672037798	5.414331908161922e-4	0.009626629374301098	IL2RA KO	peak86020
28.791114172199915	0.34461235412617464	0.2179768236406629	1.580958692628129	0.1138874828892126	0.4397470205964843	IL2RA KO	peak86021
35.56622597147454	0.24634088718802044	0.1811963116010992	1.359524843586971	0.17398033552992256	0.5458308605210485	IL2RA KO	peak86022
360.8177151892011	-0.003946533013282517	0.10948253181836388	-0.036047147866748105	0.9712447648013948	0.993836771174615	IL2RA KO	peak86023
22.74693841519313	0.09060048687799498	0.26720844195096843	0.339062966036903	0.7345622964626578	0.9292427425620119	IL2RA KO	peak86025
22.334966122343054	0.1950837068556407	0.27513019130734034	0.7090596125734455	0.47828748440253427	0.821233534456013	IL2RA KO	peak86026
41.36696544430389	0.09700447822620689	0.2147558345447667	0.45169659037126614	0.6514875748838012	0.9006461782940017	IL2RA KO	peak86027
20.940267183235004	0.41870814081472996	0.30610719937303693	1.3678480665346002	0.17135963854238195	0.5420830555857126	IL2RA KO	peak86029
64.37164292682769	0.33377792011490537	0.14932031461051737	2.2353148731672694	0.02539668430786978	0.17663570604501025	IL2RA KO	peak86031
177.26389161631272	0.13054849024469653	0.1056333882964613	1.2358638906697825	0.2165091612197316	0.6034961864982695	IL2RA KO	peak86032
36.5612923512764	0.48822286738798465	0.18666247352825754	2.6155384001920234	0.008908690321530334	0.08467432297856149	IL2RA KO	peak86033
96.05739772687008	-0.5462904026702022	0.15084082344767724	-3.621634980398368	2.927469920437272e-4	0.005833878043631262	IL2RA KO	peak86034
31.5007195186474	-0.03872111721577675	0.20986290768760155	-0.18450672223324174	0.8536159541102412	0.9664623965837195	IL2RA KO	peak86037
30.498439042196107	0.1939370035119167	0.2922279552212402	0.6636497297635017	0.5069145208096133	0.835931645704783	IL2RA KO	peak86038
27.129581259323075	0.27086274290520784	0.21716819838453766	1.2472486529799993	0.21230633837551416	0.5988882856894523	IL2RA KO	peak86039
142.115964592324	0.015085634878177745	0.1263988471551698	0.1193494657404455	0.9049984955319044	0.9788891153204926	IL2RA KO	peak86040
173.41242831028592	0.0959488775385195	0.09573893407378913	1.002192874474334	0.3162504485755641	0.7068845442325291	IL2RA KO	peak86041
418.0447041025838	0.053724502370465506	0.07326426445922855	0.7332975055030151	0.4633769961441382	0.8129773711631866	IL2RA KO	peak86042
165.8861821867967	0.11277416549083064	0.09342204715628942	1.2071472304836812	0.22737544848793798	0.6158356508588448	IL2RA KO	peak86043
627.5478355185588	0.3578793090792277	0.07228385395611643	4.9510269512814915	7.382287805313665e-7	3.587265971388321e-5	IL2RA KO	peak86044
204.69240950693745	0.14771533048068378	0.0933711853690433	1.5820226539574165	0.11364439898516528	0.43922300969211603	IL2RA KO	peak86045
132.77320001829327	0.13239385243366233	0.13397717834742282	0.9881821222592502	0.32306346212487375	0.7132784895962481	IL2RA KO	peak86046
105.68706534979158	0.03771324327405995	0.1594273072059892	0.236554476990145	0.8130024399471685	0.9552673514306352	IL2RA KO	peak86047
152.69764381375606	-0.041927122729355906	0.10655781483678368	-0.39346830444652375	0.6939736294679213	0.9153343650759674	IL2RA KO	peak86048
629.9778756749196	0.041016680972886396	0.08929164298132967	0.4593563249974326	0.6459783062930253	0.8986635125313766	IL2RA KO	peak86049
125.6631513803401	0.13411524153753776	0.1222791317846716	1.0967958275473286	0.2727306545697547	0.6653593196535958	IL2RA KO	peak86050
194.49393184496208	0.11718552444022466	0.11176174538619273	1.0485298349206167	0.2943945638748753	0.6871497413215301	IL2RA KO	peak86051
227.4389298865523	0.03504275125056866	0.11621876795548287	0.3015240297848592	0.7630149290018124	0.9384162051118978	IL2RA KO	peak86052
39.79353134320461	0.2417419208631195	0.20037328442669394	1.2064578446911678	0.2276410038979237	0.6161930065086434	IL2RA KO	peak86053
46.9492397154488	-0.39821504891030846	0.18314215054358618	-2.174349529741581	0.02967889534766213	0.1956252772773541	IL2RA KO	peak86055
486.8382732049332	-0.01833981385226183	0.08027086661135122	-0.2284740980941194	0.819277690365126	0.9570845755048479	IL2RA KO	peak86056
281.9464427624953	-0.05410639473352592	0.09443376356403452	-0.5729560349126291	0.5666744625318965	0.8645739703789461	IL2RA KO	peak86057
333.0816603413278	-0.10347414277947	0.08858355841227136	-1.168096480137965	0.2427678499798935	0.6324687593049145	IL2RA KO	peak86058
55.62435260428111	0.014837419747856182	0.1866232611668237	0.07950466439761182	0.9366312217065935	0.9866080746241432	IL2RA KO	peak86059
63.431618638002455	-0.1835023147175679	0.19100392801454985	-0.960725345415878	0.3366902838984381	0.7247073846969047	IL2RA KO	peak86061
36.613342766726575	-0.10443418723439485	0.20920446493194805	-0.49919674165829186	0.6176407898079319	0.886997678298325	IL2RA KO	peak86065
103.79141477160879	-0.0019515222442813744	0.11612992351141639	-0.016804645911004376	0.9865924635202099	0.996994619609862	IL2RA KO	peak86066
299.7427553922883	-0.1693084925729497	0.07570881632401505	-2.236311446851198	0.025331377149750915	0.17634112817399925	IL2RA KO	peak86067
48.575469483295386	-0.04767903910953711	0.1682845748170727	-0.2833238825445813	0.776928571379826	0.9431879505025843	IL2RA KO	peak86068
58.75813711997986	-0.015596968166091156	0.207404084427954	-0.0752008727750445	0.9400548899486072	0.9875051271694887	IL2RA KO	peak86069
36.044661658986286	-0.08173860467367876	0.2092810007527025	-0.39056868220094865	0.6961160784731397	0.9164748800266933	IL2RA KO	peak86070
59.728375957518836	-0.5916659894796638	0.17881071406835317	-3.3088956249763104	9.366474809853476e-4	0.014898931124437093	IL2RA KO	peak86071
18.504037359296824	0.49584902473910064	0.3112548604297864	1.5930643590735363	0.1111457538085188	0.43415250523657783	IL2RA KO	peak86075
23.445366777674042	-0.22718913519903253	0.24376347555871292	-0.9320064651946256	0.35133318424274185	0.7368109128597043	IL2RA KO	peak86079
32.98313437636376	0.05702261667873304	0.22258642153777747	0.25618191929580547	0.7978103692010152	0.9504200650748307	IL2RA KO	peak86080
47.97938753536338	-0.09959934010475407	0.1760740427835088	-0.5656673665817743	0.5716199231235148	0.8667761726685314	IL2RA KO	peak86081
56.56241773824039	-0.3590509289672627	0.1713610467862276	-2.0952890735732823	0.03614530317992785	0.2220070898768536	IL2RA KO	peak86082
166.76064809332613	0.031286007651314604	0.09548238484412448	0.3276626123487509	0.7431667750994515	0.9318102718718464	IL2RA KO	peak86083
1309.2899726637218	0.07263880438475002	0.06599382899442521	1.1006908599118586	0.27103122559199627	0.6635981394322611	IL2RA KO	peak86084
708.6971062387256	-0.06755659072875896	0.06963785863769575	-0.9701129823683265	0.33199017855215934	0.7209509563336908	IL2RA KO	peak86085
23.56353782351934	-0.14406082527203687	0.2496666749646613	-0.5770126321121061	0.5639309221666313	0.8632503329673096	IL2RA KO	peak86086
18.670247662764584	0.2760374805519234	0.3743471898801722	0.737383605417961	0.4608891025391594	0.8112950426163814	IL2RA KO	peak86087
19.051259407900556	0.36127733638716875	0.46245188823960215	0.7812214536790613	0.43467225780730506	0.7953352259002858	IL2RA KO	peak86088
67.60115072963896	-0.08803214264899309	0.1489540871916393	-0.5910018604305494	0.5545191744117755	0.8587308372116793	IL2RA KO	peak86089
323.2184175413577	0.014742070763154617	0.08620607809111355	0.17100964444262642	0.8642161821380548	0.9692756868121535	IL2RA KO	peak86090
1124.8856293146885	0.014171697754827114	0.059363402461331455	0.23872785533238888	0.8113166157257174	0.9548082664344516	IL2RA KO	peak86091
220.77228176974938	0.11194216562614649	0.08171365325131501	1.3699322104943952	0.17070806375737643	0.5410889234329036	IL2RA KO	peak86092
37.99982657576777	0.1685241519073688	0.20000473789310796	0.8426007987742576	0.39945174420619334	0.771971985734282	IL2RA KO	peak86093
24.044799035442693	-0.16299430262967865	0.25535759619008286	-0.6382982337770328	0.5232795615179542	0.8437845152350153	IL2RA KO	peak86095
21.105492122979225	-0.060608978466926706	0.3092750919604039	-0.1959710951268148	0.8446327900508923	0.9642439954069554	IL2RA KO	peak86096
65.87515079180922	-0.1978868702684655	0.1468618345849092	-1.347435641313985	0.17783996817755982	0.5516564517841457	IL2RA KO	peak86097
72.03452638626155	0.05863235703582344	0.1351708283940828	0.4337648716991226	0.6644591931851973	0.9057073125362805	IL2RA KO	peak86098
216.16556312641555	-0.07903160609230336	0.08520684731864997	-0.9275264674063938	0.353653256303372	0.7387488387160148	IL2RA KO	peak86099
87.88277488254776	0.027205793761987423	0.1287389400447579	0.21132528939984244	0.8326334504147747	0.9609658730492484	IL2RA KO	peak86100
77.76597947064695	0.11250616581859547	0.17385440142803438	0.6471286599273501	0.5175486778985534	0.8412309966050753	IL2RA KO	peak86101
39.52612718653031	0.22182485875814156	0.18334187372676886	1.2098974132266327	0.22631825995957186	0.6147129105081225	IL2RA KO	peak86102
146.48214806077678	0.08222823381860471	0.14067689246811954	0.5845184121993555	0.5588715813678558	0.8609807218145344	IL2RA KO	peak86103
61.403133718939124	0.03086108270269309	0.14370865086161735	0.2147475640308559	0.829964136846743	0.960287595091483	IL2RA KO	peak86104
58.333029188254194	-0.177830969123935	0.17189832130790944	-1.034512540732721	0.30089661714888655	0.6934023184397774	IL2RA KO	peak86106
71.31927009852434	-0.3460256435369944	0.16317169648667842	-2.12062294495568	0.03395354564568303	0.21329349393369576	IL2RA KO	peak86107
55.33668537003704	-0.07536565486362945	0.16022615131673715	-0.4703704997235167	0.6380903368484486	0.8957934665067234	IL2RA KO	peak86109
139.06970493910424	0.02483631058457792	0.10343567355486083	0.24011358684105336	0.8102422015111275	0.9544341904550017	IL2RA KO	peak86110
294.8693442599174	-0.02479491555001162	0.09066022830863536	-0.2734927543487105	0.78447446130871	0.9459118663523568	IL2RA KO	peak86111
46.07452232191941	-0.15335855526360834	0.1658964131728845	-0.924423574509654	0.3552658253514369	0.7402662588041954	IL2RA KO	peak86112
22.957306448797098	-0.17995435511169466	0.24987233975886425	-0.7201851764999562	0.47141098952152705	0.8175996717569758	IL2RA KO	peak86113
33.40281145824392	-0.0011079043521729276	0.22080376421546533	-0.005017597214021267	0.9959965534492617	0.9991448041338306	IL2RA KO	peak86114
134.1988018385285	-0.19643215261430158	0.10671182475845746	-1.8407721267903192	0.06565495908341579	0.32248417161007537	IL2RA KO	peak86115
30.887504646430024	-0.024578815356250183	0.1978812783031533	-0.12420990791557117	0.9011490776095433	0.9780471858337636	IL2RA KO	peak86117
50.424627364310204	0.12176237747279015	0.16194424300800772	0.7518783947557143	0.45212419199010895	0.8059633968440921	IL2RA KO	peak86118
277.32988179788146	0.015474834143922565	0.09624501939845916	0.1607858177040412	0.8722620957308317	0.9713017645324206	IL2RA KO	peak86119
232.82670167888273	-0.06540728234094086	0.11463059399030275	-0.5705918469416117	0.5682763464432383	0.8652474457543269	IL2RA KO	peak86120
32.1671569543185	0.24591407833298967	0.18801649984199592	1.30793881675092	0.19089406227101088	0.5699047856623105	IL2RA KO	peak86121
57.78807923586445	-0.11292848907960469	0.19105038702053978	-0.5910926998931637	0.5544583108902865	0.8586821318068641	IL2RA KO	peak86123
130.1021691405217	-0.1651872401981967	0.1091532777968024	-1.5133511657405838	0.13019048242392425	0.4729922287645028	IL2RA KO	peak86124
1021.764779453366	-0.026125103587922572	0.08093171232517174	-0.32280428570392455	0.7468434671057591	0.9331106489641591	IL2RA KO	peak86125
105.96334464026403	0.14554961841800498	0.1354461572401165	1.0745939300439307	0.2825565706325878	0.6753332835796774	IL2RA KO	peak86126
30.22511880214441	0.5461649291641634	0.19663746960617762	2.777522159220284	0.005477510502324972	0.059275605349238876	IL2RA KO	peak86128
21.9847299830516	-0.21867587949505465	0.32012583389975674	-0.6830935099212586	0.4945477561982484	0.8298421787455253	IL2RA KO	peak86130
134.3889483189623	-0.019669692777903845	0.11292110146071134	-0.17418969991846497	0.8617163800674118	0.968756339019887	IL2RA KO	peak86131
292.61155335124005	-0.1324637614877529	0.09863070163105202	-1.343027670869262	0.17926301406487852	0.5536997683695652	IL2RA KO	peak86132
34.68092157050787	0.025122126476368068	0.2166244529440916	0.11597087094711239	0.9076756276119348	0.9796572792279779	IL2RA KO	peak86134
23.19514816127636	0.21261196761748705	0.2668196177047206	0.7968378391606004	0.4255452159915466	0.7893954840924258	IL2RA KO	peak86135
663.8617664525026	0.13120697289147526	0.11047776317505352	1.1876324168835317	0.23497826052437593	0.6247928228750166	IL2RA KO	peak86139
24.950062357371735	-0.22003950310182593	0.27297246814488624	-0.8060867991457478	0.420192802606483	0.786064377240793	IL2RA KO	peak86140
49.17441605145102	-0.39525516201845523	0.20178235325964738	-1.958819270532805	0.05013395596637485	0.2740387176288948	IL2RA KO	peak86143
32.79544701440957	0.12204538298082994	0.20736665182686972	0.5885487464142766	0.5561640245424654	0.8595727930134814	IL2RA KO	peak86144
224.92660529720425	-0.25979848165664665	0.11632522351250986	-2.2333804639430364	0.025523865371144514	0.17719942926957472	IL2RA KO	peak86145
32.915060905893654	-0.16800836086735518	0.25905904749257186	-0.6485330757350699	0.5166402251436373	0.8409621373928149	IL2RA KO	peak86146
81.40933238670998	-0.10970070531342932	0.3551593080923832	-0.30887746094182117	0.7574147425896687	0.9367367530017343	IL2RA KO	peak86147
45.57175304643716	0.034730101543367684	0.2718417533412649	0.1277585253791686	0.8983400729685009	0.9774006344341964	IL2RA KO	peak86148
412.45518645835983	0.2667734825765076	0.08440404099869155	3.160671923049789	0.0015740568182544034	0.02256627341691711	IL2RA KO	peak86149
58.68207081858341	0.08872215457630145	0.1515172117449792	0.5855582580653014	0.5581724060897852	0.8607343737221169	IL2RA KO	peak86150
26.193051686731515	0.33640519114965595	0.23647579013217798	1.4225777233332109	0.15485860555648293	0.5152760061327891	IL2RA KO	peak86151
71.80242029673099	0.4994970719420508	0.19003540003820169	2.6284422367708324	0.008577692184931554	0.08241018002616222	IL2RA KO	peak86152
104.67886943846501	0.37732676963251177	0.13399445327996212	2.815987978578052	0.00486274861989717	0.05411527058719598	IL2RA KO	peak86153
49.871737488179946	0.13089944765603811	0.2070070783784862	0.6323428584248943	0.5271628638189734	0.8459188365166542	IL2RA KO	peak86154
24.657378965758213	0.17166388685996653	0.22927127625278165	0.7487369969132093	0.45401573995344463	0.807316774452406	IL2RA KO	peak86155
31.99373133208656	0.3249795232963974	0.2266533403450211	1.4338174888651547	0.15162435283445394	0.5098833129847729	IL2RA KO	peak86157
30.361722962945628	-0.2220079634203881	0.22600269911930176	-0.9823243894233098	0.32594006274593457	0.7159167780988703	IL2RA KO	peak86160
21.669571162019835	0.4444046211773673	0.24577365598860812	1.8081865584404455	0.07057746992023349	0.33676794641299174	IL2RA KO	peak86161
19.936232475808296	0.7472385032130999	0.3103041373493045	2.4080842414677353	0.016036480172262894	0.12897871876852687	IL2RA KO	peak86162
23.0683925340649	0.4814290935427575	0.2769073715135559	1.7385925514055494	0.08210645764968764	0.36760293039191066	IL2RA KO	peak86163
35.3320157916048	0.38616803665396854	0.1913778251465826	2.0178306256651712	0.043608904144294615	0.2511331294246141	IL2RA KO	peak86164
19.04233854164032	0.7640559095167826	0.300000313848394	2.5468503673062837	0.01087000314632233	0.09793401859511848	IL2RA KO	peak86167
28.8891013896639	0.07118748532509879	0.23286232994338257	0.3057063173009009	0.7598282629405565	0.9374342742481796	IL2RA KO	peak86168
129.6230510085423	-0.1665347267874934	0.11466506555855163	-1.4523580131077976	0.1464020844752779	0.5010257297582815	IL2RA KO	peak86169
137.29196805298295	-0.2583288132389665	0.11735078557977609	-2.20133859319887	0.027712062662595068	0.1871310969628991	IL2RA KO	peak86170
115.58714040172117	-0.3029906219218861	0.12087150709185826	-2.506716671379165	0.012185834627488807	0.10614648753302446	IL2RA KO	peak86171
592.7397848456114	-0.2768888629061925	0.09200078117601017	-3.009635998377731	0.0026156095022111282	0.033615809637811675	IL2RA KO	peak86172
44.874665303288694	-0.11430190085967899	0.18235127929183106	-0.6268225882679589	0.5307755351468448	0.8474040462211995	IL2RA KO	peak86173
31.9291186960956	0.1291952467430615	0.2254281600178364	0.5731105055057862	0.5665698745316166	0.864470620832065	IL2RA KO	peak86174
69.45338218653373	-0.060530577231050944	0.17107537858771207	-0.3538240144826937	0.7234707752476008	0.9255913781713633	IL2RA KO	peak86176
175.02514126816766	0.07640929733708304	0.10812289825305621	0.7066893190214983	0.47975956858810487	0.8218168361048563	IL2RA KO	peak86177
327.19015969290916	0.0459794286614634	0.10828421805375035	0.4246180051708	0.671115165358126	0.9079548271745174	IL2RA KO	peak86178
175.77764240195825	-0.4121994195776512	0.14569262786888842	-2.8292400625006047	0.004665868548334886	0.052428695406887875	IL2RA KO	peak86179
133.2333989138355	0.0561390044621306	0.16032147536047092	0.3501652185766518	0.7262147078822678	0.9265928176939552	IL2RA KO	peak86180
54.77551793846753	-0.10697130848375888	0.17700578505256415	-0.6043379229215157	0.5456189982890466	0.8543194786622652	IL2RA KO	peak86181
37.56695412529673	0.19822159532469033	0.1895184622206533	1.0459223497386978	0.29559688463459777	0.6883204237613384	IL2RA KO	peak86185
277.68008760766264	0.2372877624913126	0.10092184742117183	2.351203119588686	0.01871281571748801	0.14351474550200968	IL2RA KO	peak86186
33.81537409883596	-0.03919290382100771	0.20331309062378924	-0.1927711772063428	0.8471381773353637	0.9648897163693151	IL2RA KO	peak86188
47.33158909856086	-0.1822356753838535	0.16438889003085197	-1.1085644251850115	0.2676181320320118	0.660484590455971	IL2RA KO	peak86189
73.51340360601769	0.20172345167483796	0.1667209172399971	1.2099468681812386	0.2262992813012539	0.6146935299688662	IL2RA KO	peak86190
179.95350375816517	0.11189278673620955	0.09279246007390164	1.2058392098570945	0.22787949373307126	0.6164679943498891	IL2RA KO	peak86191
837.5141947871107	0.005482138515393275	0.07252030414175105	0.07559453287285821	0.9397416861553939	0.98747736203812	IL2RA KO	peak86192
75.58367541160528	-0.03814598839845606	0.1287980156248419	-0.2961690691692509	0.7671009689711056	0.9399688652752631	IL2RA KO	peak86193
60.480697317767564	-0.004102929462700578	0.16267980831124665	-0.02522088945943839	0.9798787748758407	0.9955002703708941	IL2RA KO	peak86196
119.90423594907519	0.10273999123839221	0.14831529089407164	0.6927134122116256	0.48848942042241167	0.8264358130538013	IL2RA KO	peak86198
21.58371428918171	-0.22347032565574004	0.26015961083638695	-0.8589739388727768	0.39035489436374554	0.7661797129565776	IL2RA KO	peak86199
64.12239666137096	0.09642575404621322	0.16057767988199345	0.6004928836752114	0.548177802145783	0.8554904882892831	IL2RA KO	peak86200
237.1542368999021	0.272223967286826	0.09375664968610725	2.9035163713530587	0.0036899767803270354	0.04390360888173978	IL2RA KO	peak86201
22.59148571647852	0.031920942583294316	0.2680588051216404	0.11908186552129542	0.9052104977217648	0.9789309703517528	IL2RA KO	peak86204
74.80075989881371	0.26686228011482194	0.14173352340817946	1.8828451709782392	0.05972135345305231	0.3046632826520901	IL2RA KO	peak86205
202.25899327828327	0.019896804961627882	0.11010384978697266	0.1807094393168262	0.8565956492702546	0.9672840101720201	IL2RA KO	peak86206
747.386470267015	0.011907640633024692	0.0690237714868652	0.17251506801958283	0.8630326163841449	0.9689779308100328	IL2RA KO	peak86207
95.0682950595508	-0.08566905163187738	0.13211505554242936	-0.6484427628641035	0.5166986195639279	0.8409621373928149	IL2RA KO	peak86208
65.95768865849193	-0.0748588319088756	0.16261620112882982	-0.46034055272002083	0.6452717975212683	0.8984425134941925	IL2RA KO	peak86211
63.269527637977006	-0.048997832878588526	0.14662885338191942	-0.3341622862654832	0.7382571010021854	0.930376701969276	IL2RA KO	peak86212
328.0394337301505	0.011617603253606891	0.07986827241659075	0.1454595536136025	0.8843480475943637	0.9741094878698786	IL2RA KO	peak86213
74.03844847256363	-0.17301025856025778	0.14982294748037836	-1.1547647504593124	0.24818677564108593	0.6386112983461568	IL2RA KO	peak86214
91.20421135711771	-0.06406525946424459	0.13682123013534775	-0.4682406334226733	0.6396125173551374	0.8964358173011165	IL2RA KO	peak86215
50.64363379138403	0.024366510528232365	0.16921068183811555	0.14400101851456334	0.8854996653615742	0.9743927349823986	IL2RA KO	peak86217
116.89440806164947	0.04379604150937045	0.11344194114345965	0.3860656919999773	0.6994480176709741	0.9175348498205838	IL2RA KO	peak86218
89.00125970230673	0.11712474013765067	0.13455903308940975	0.870433871651154	0.38406334293442534	0.7619102274763784	IL2RA KO	peak86219
425.95721468778424	-0.07018149491061719	0.07470116429373874	-0.9394966674769702	0.3474758024402397	0.7338065841185107	IL2RA KO	peak86220
97.64769725869041	0.12091667491717106	0.1734640114011376	0.6970706715501339	0.4857585673777322	0.825027270659985	IL2RA KO	peak86221
55.138848286139265	-0.05541050207518858	0.16542709996756869	-0.3349542008900088	0.7376596348676101	0.930130260614248	IL2RA KO	peak86223
98.89897104280094	-0.17464509609692683	0.12703079937805284	-1.3748248216337708	0.16918576083451822	0.538802947613631	IL2RA KO	peak86227
518.5567725463734	-0.11017035175824663	0.09046488874395747	-1.2178244320850433	0.22329069773286792	0.6114879150121527	IL2RA KO	peak86228
91.48355949864614	-0.2114069736727975	0.13294165491458737	-1.5902237249011433	0.11178438453279864	0.4354585280584494	IL2RA KO	peak86229
37.70500365975766	-0.15615860456719258	0.2267525169246939	-0.6886741840182261	0.4910283256185324	0.8280070667213963	IL2RA KO	peak86230
35.34886604340327	-0.5287038486032655	0.22301473586599474	-2.370712619281595	0.017753829267291694	0.13843908758730614	IL2RA KO	peak86232
102.5381809820973	0.10843007948936599	0.11648745141907704	0.9308305587292512	0.351941219583522	0.7373353897316811	IL2RA KO	peak86233
871.5695205665411	-0.03683326189785299	0.07394858757778508	-0.4980928386104576	0.6184186079138562	0.8872561396935871	IL2RA KO	peak86234
263.829269703405	-0.20016593025325738	0.09224484841767255	-2.169941559738191	0.03001127341218312	0.19699773422954434	IL2RA KO	peak86235
315.2917427561461	-0.11395560151843818	0.09531439998841021	-1.19557592066146	0.23186209276804792	0.6211136457695344	IL2RA KO	peak86236
91.62494781831765	-0.01942271599001266	0.14352223491050867	-0.1353289683798711	0.8923517822933186	0.9760977355896455	IL2RA KO	peak86237
42.862800182749105	0.07874191369313213	0.17678999663839412	0.44539801567048315	0.6560321459815137	0.9024449423096311	IL2RA KO	peak86238
31.00331739030236	0.22341219770816442	0.19787027050891026	1.1290842082216892	0.2588623123543019	0.6504238254362372	IL2RA KO	peak86239
99.4456367821144	0.12426929052340405	0.11275469616148628	1.1021207519855907	0.2704091786630801	0.6630234662039473	IL2RA KO	peak86240
1701.0529607105411	0.0765575739170488	0.07560259347088426	1.0126315831550452	0.3112361682801279	0.702471856617069	IL2RA KO	peak86241
902.6543071114304	0.04105842969045672	0.05658492227645036	0.7256072472780353	0.46807957697959807	0.8156314827620798	IL2RA KO	peak86242
359.99977028852857	-0.014837141574597586	0.08489482259519947	-0.17477086494832464	0.8612596823554418	0.968718953180553	IL2RA KO	peak86243
219.46843514979412	-0.06222583920886235	0.11216337984678965	-0.5547785676025471	0.5790461285273862	0.8701507238368322	IL2RA KO	peak86244
149.46132908295615	0.023864496791179187	0.10778308726575929	0.2214122586072973	0.8247714482954303	0.9583679637408766	IL2RA KO	peak86245
47.81241523375927	-0.3066330259952001	0.17438389039686855	-1.7583793164457717	0.07868299004420806	0.358476657481997	IL2RA KO	peak86246
45.94329432910377	-0.24613561678781917	0.21633950595419435	-1.1377284777563168	0.2552338782311825	0.6463125044401867	IL2RA KO	peak86247
188.68078390775665	-0.11582859119630669	0.10914843473151485	-1.0612024943942056	0.2885978860502909	0.6813109378554997	IL2RA KO	peak86248
39.08907477332505	0.08523653243983999	0.19258628789818544	0.44258879160131054	0.6580631933912258	0.9031554533807507	IL2RA KO	peak86249
20.628879854610094	0.6924493131090919	0.2646686330222665	2.616287790517421	0.008889160002125432	0.08459043777513915	IL2RA KO	peak86253
19.420484496398622	-0.2107632542715472	0.34434585162595177	-0.6120685156401721	0.5404924271704394	0.851944468620364	IL2RA KO	peak86254
19.49185003436703	0.26766289215512346	0.2777084060051539	0.9638271163824835	0.33513260929033506	0.7236625549317034	IL2RA KO	peak86256
58.526187150649804	0.17202190284919217	0.15522702089707488	1.1081956083100593	0.267777347075768	0.6605759837204651	IL2RA KO	peak86258
43.38171277572613	0.006900602402767968	0.17548463773050826	0.039323113931860075	0.9686327786131748	0.993281733322479	IL2RA KO	peak86263
887.0477055281523	-0.02548057805142499	0.0752786020362661	-0.3384836774618836	0.7349987254646346	0.9293739324754933	IL2RA KO	peak86264
679.8107712145137	0.05432513630576941	0.0693529049877578	0.7833145030530286	0.4334424486326833	0.7946629564049459	IL2RA KO	peak86265
331.2511267123473	-0.07699779321391748	0.08053006306489942	-0.956137252144764	0.33900289637360537	0.7268558894608673	IL2RA KO	peak86266
72.98805137349736	-0.05491141169071365	0.13412233810300705	-0.40941287236240426	0.6822366946650049	0.9116739832159577	IL2RA KO	peak86267
128.31660188908648	-0.4986027953254617	0.17307174284624965	-2.880902376816078	0.003965384401297301	0.04637018803256997	IL2RA KO	peak86270
26.203656796422244	-0.21398187124418835	0.28120183205627824	-0.7609547550933564	0.446684092062311	0.8026586429626336	IL2RA KO	peak86278
104.41504996171119	-0.034792023173383285	0.11943489644753745	-0.29130534046777445	0.7708178033785432	0.9412205457733666	IL2RA KO	peak86279
771.1878362841865	-0.023174731052696882	0.09340524030973034	-0.24810953834977384	0.8040496557828366	0.9524815614005926	IL2RA KO	peak86280
104.05785604562892	-0.09759249149565027	0.12711649914186676	-0.7677405541725422	0.4426413376743823	0.8000875641127518	IL2RA KO	peak86281
105.51730438227112	-0.22189381406501132	0.14946657679661085	-1.4845714595240718	0.1376573804940312	0.48593465804990477	IL2RA KO	peak86284
114.82309135743044	-0.1384339053122987	0.11842977143277691	-1.1689113610328679	0.2424393456848375	0.6322418119469335	IL2RA KO	peak86285
500.1199301073072	-0.07874562386273072	0.08548859869304673	-0.9211242793377961	0.35698554551378026	0.7414254874218354	IL2RA KO	peak86286
97.5504797842958	0.1530770635882006	0.13041782223602974	1.1737434421436839	0.24049780404912427	0.630442416278402	IL2RA KO	peak86287
22.40130423222616	0.2242929600253241	0.28256841054098464	0.793765161491015	0.4273321577629658	0.7902973111341983	IL2RA KO	peak86292
38.73086342463961	0.1468464644849706	0.1839624241224822	0.7982416256224163	0.42473028593823786	0.7887812493621577	IL2RA KO	peak86293
130.9420107880714	-0.08495227699463614	0.11196942842429015	-0.7587095709082585	0.44802631031912576	0.8033361799301828	IL2RA KO	peak86294
148.08416302662135	-0.025824758234869745	0.10173920033474601	-0.25383291936539887	0.7996246401689944	0.9508370303300908	IL2RA KO	peak86295
99.87266122253558	-0.0400280693867936	0.1214203178089186	-0.3296653320392927	0.7416528516422656	0.9313119738552418	IL2RA KO	peak86296
39.6932905836303	0.055315002601159194	0.21838461060185235	0.25329166944829584	0.8000428330832933	0.9510073409309986	IL2RA KO	peak86297
17.58595636859673	0.150931127448629	0.3339850657809881	0.4519098094871183	0.6513339573556174	0.900626398647563	IL2RA KO	peak86299
33.811445334743894	-0.3943633690308583	0.24518894993145646	-1.608405962589685	0.10774629663691686	0.42713731353486134	IL2RA KO	peak86301
38.33296642229257	0.26968990890373246	0.2662014234641079	1.0131046836422906	0.3110101613795571	0.7023373497379036	IL2RA KO	peak86305
25.828704298387127	0.499319943066837	0.22892239622810273	2.181175591790088	0.029170431433626007	0.19347064326687669	IL2RA KO	peak86306
51.70461577942713	-0.07566098458457127	0.16013369587978454	-0.47248634441917475	0.6365796865191489	0.8952520852986782	IL2RA KO	peak86308
531.5925111549158	-0.17194023460644994	0.10077002685048692	-1.70626365775965	0.0879590012597121	0.3817344816674284	IL2RA KO	peak86309
45.65018023660341	-0.03611725960516651	0.2024722682173748	-0.17838126634898427	0.8584235606416454	0.9677823115154794	IL2RA KO	peak86310
80.65052420675663	-0.028436632002086525	0.13927362979093347	-0.20417814948007992	0.8382142858670333	0.9625590323080371	IL2RA KO	peak86312
35.47925782918683	0.38540970444477307	0.2053555578995926	1.8767921763929902	0.0605465831711217	0.3072434952804752	IL2RA KO	peak86313
42.67090514195143	-1.437035243515086	0.2466676500942233	-5.825795328111166	5.684124393876194e-9	5.028658728165392e-7	IL2RA KO	peak86314
34.302401962976276	0.17932652105665497	0.20104342239124448	0.8919790507130997	0.3724041612924482	0.7528175133131497	IL2RA KO	peak86315
128.37846589782995	-0.03969664422255734	0.09952238202457568	-0.3988715243245966	0.6899878720122574	0.9140984768402243	IL2RA KO	peak86316
398.03593368659824	-0.0014883176540713622	0.07386742920838457	-0.02014849670580421	0.9839249132079247	0.9964856858297572	IL2RA KO	peak86317
165.8624789523192	0.01545216991579006	0.11835905430420757	0.13055334048272088	0.8961286556033297	0.9767973360393791	IL2RA KO	peak86318
63.0117961214347	-0.19894610920810155	0.21350691185290457	-0.9318017270802236	0.35143900193157157	0.7368435765751145	IL2RA KO	peak86319
75.26702632620263	0.07149741144638906	0.13998385938294	0.5107546810150495	0.6095228463194484	0.8838129149711335	IL2RA KO	peak86320
22.55761591302802	0.25481596629775594	0.2538819155636707	1.0036790754946505	0.31553332594761924	0.7063233582050579	IL2RA KO	peak86321
28.910056980779608	-0.3959598341488654	0.28926467361935054	-1.3688496047392127	0.1710462913810315	0.5416552475651534	IL2RA KO	peak86325
46.28309444406198	9.273376803766821e-5	0.17484751304628582	5.303693854262578e-4	0.9995768264756851	0.999885067232712	IL2RA KO	peak86326
40.13559364078	-0.13057583334542672	0.21149782154625074	-0.6173861857809828	0.5369800315399464	0.8502411964723303	IL2RA KO	peak86327
191.50360787453238	-0.21394324722588431	0.12794863392499714	-1.6721026294919006	0.09450408621500775	0.3978226614835861	IL2RA KO	peak86328
93.69065059993912	-0.2431229442376636	0.13444207412937095	-1.808384360417641	0.07054670032869016	0.3366761528453228	IL2RA KO	peak86329
28.530622062788293	0.24583630717744243	0.23053258765059817	1.0663841918524726	0.28625000473521733	0.6788421675826342	IL2RA KO	peak86332
95.28572634191869	-0.19970368570993616	0.15720320735707397	-1.2703537610166304	0.20395864606487696	0.5877304808795696	IL2RA KO	peak86333
25.66905382232561	-0.12501140739594577	0.2295640244276151	-0.5445600969387244	0.586056105077295	0.8732201143373638	IL2RA KO	peak86334
30.737519625486424	-0.3959431116296391	0.23184971937744803	-1.7077575624969783	0.08768133640885709	0.38104880724494505	IL2RA KO	peak86336
50.560557500960236	0.2873382911550492	0.15740907715569846	1.825423897700852	0.06793708573674104	0.32909604487453703	IL2RA KO	peak86337
161.53694244798317	-0.015923164861649897	0.0956198387791706	-0.16652574470893722	0.8677432246701389	0.9701994100599819	IL2RA KO	peak86338
81.36613173235139	0.028280041297964607	0.14411248633568963	0.19623588501616893	0.8444255418742164	0.964232272644793	IL2RA KO	peak86339
40.82708569519372	0.15487295830066775	0.1771389148820941	0.8743022864498924	0.381953654498104	0.760152709832055	IL2RA KO	peak86340
54.87274497246987	-0.03026992471677692	0.18735023729598402	-0.16156864893080003	0.8716455474104772	0.9712024511438222	IL2RA KO	peak86341
29.941039767516845	-0.45522135542741277	0.2409820888454498	-1.8890256848896436	0.05888838713926445	0.3020525856804473	IL2RA KO	peak86342
18.965053254889558	0.1530169170014353	0.3123909928135363	0.48982499662776735	0.6242577408598518	0.8902135750356835	IL2RA KO	peak86343
145.23580827589672	0.07557059036371792	0.13922121601350265	0.5428094404547404	0.5872610126307096	0.8735695752446738	IL2RA KO	peak86344
46.43983664576392	0.20985493724536275	0.16982758088443825	1.2356940854510654	0.21657229688336796	0.603614539522585	IL2RA KO	peak86345
110.50958795475401	-0.003603992859113305	0.1259310479679701	-0.028618779222975746	0.9771686345642507	0.9950852747919606	IL2RA KO	peak86346
1196.1596023406885	0.06258603213933152	0.0531122550829071	1.1783727134469446	0.2386480509725176	0.628624239519381	IL2RA KO	peak86347
375.83713321501807	0.20943058201541065	0.07564117370564105	2.768737867955532	0.005627389073837171	0.060489459887719685	IL2RA KO	peak86348
845.9415780298519	0.10566131741564425	0.053044637617952785	1.9919321190702888	0.046378506285478925	0.26100739062418904	IL2RA KO	peak86349
91.9533149910813	-0.22866169337700057	0.13373237607540908	-1.7098454397315328	0.08729445784219647	0.38026361965380323	IL2RA KO	peak86350
54.06465500914336	0.2883594234413424	0.21084353162814584	1.3676465254334074	0.17142274579192673	0.5421534497125972	IL2RA KO	peak86351
23.965956688805587	0.18817131473623133	0.25480825542421603	0.7384820182648927	0.4602215902789307	0.8108321792616421	IL2RA KO	peak86352
16.788600037439718	0.4182297986678647	0.31851924674625093	1.3130440403215207	0.18916810855011895	0.5674465797750227	IL2RA KO	peak86354
16.733905339208004	-0.0012230913326672563	0.30798103295987717	-0.003971320314477278	0.9968313531640696	0.9993641055846983	IL2RA KO	peak86355
25.475353159414063	0.1856593345094412	0.2636700449005357	0.7041351040823675	0.48134864063665395	0.8224638025968827	IL2RA KO	peak86357
25.64102176743252	0.3210624154609226	0.2604788776495454	1.2325852228712677	0.21773055290517002	0.6049024018732896	IL2RA KO	peak86358
84.4376543731151	-0.12331744180275397	0.15209234443208108	-0.8108063707165949	0.4174768753877941	0.7842458872466431	IL2RA KO	peak86363
29.24665513763981	-0.18955790167100287	0.23056523886733762	-0.8221443206366007	0.41099476350181213	0.7797514338609707	IL2RA KO	peak86364
21.022419508849833	0.18794612346617687	0.30678515934078393	0.6126310799063198	0.5401203028920477	0.8518601987534907	IL2RA KO	peak86367
36.26415497782267	-0.3106353894012645	0.19966038224924335	-1.555818865524794	0.11975117074899184	0.4523103383895926	IL2RA KO	peak86368
108.51317290880733	0.2686668771802699	0.1377669223401746	1.9501551796074579	0.05115762607529216	0.2774722635206984	IL2RA KO	peak86369
91.24915907925325	0.19568197049837396	0.14304064751869552	1.3680165316141915	0.1713069015186499	0.5420336917540617	IL2RA KO	peak86370
54.339820327522474	-0.02750584466617885	0.17319979188400925	-0.15880991753500104	0.8738186349162065	0.9717424919680995	IL2RA KO	peak86371
111.62711251288684	0.08500849195968285	0.11564259524102387	0.7350967157257843	0.4622805943848473	0.8123850530866009	IL2RA KO	peak86372
24.53051818956741	0.018964928962536588	0.2454665328998565	0.07726075216238847	0.9384161127805937	0.9871495479291805	IL2RA KO	peak86373
67.18881355753105	0.006547865773386582	0.16070847494238463	0.04074374905078309	0.9675001838351865	0.9931066291936568	IL2RA KO	peak86377
30.584968920307073	-0.2663308147953743	0.254656943371895	-1.0458415595071016	0.29563418973950284	0.6883360560483163	IL2RA KO	peak86379
220.70282287044154	-0.05891397303738396	0.08490899401338926	-0.6938484399908664	0.48777726099379226	0.8260423521389083	IL2RA KO	peak86380
400.60803551302104	0.039914549605618	0.06615576128282748	0.6033420042583488	0.5462811951342886	0.8546564224994067	IL2RA KO	peak86381
226.7884301673042	0.11569053909300996	0.08127928921994168	1.42337045763222	0.15462879181743844	0.5148307956805697	IL2RA KO	peak86382
104.56717218594916	-0.08723024716649021	0.12585229815377671	-0.6931160451270035	0.4882367291440163	0.8262621905236973	IL2RA KO	peak86383
34.528631550753055	0.14388045496971968	0.22591571037546962	0.6368767126933839	0.524205152531761	0.8443169961607042	IL2RA KO	peak86384
19.196951865803637	0.5928631086740886	0.31261302644053784	1.8964760215673777	0.05789712776890537	0.298921848824335	IL2RA KO	peak86386
24.214323794491374	0.03397516129883804	0.25249706010613693	0.13455666091540477	0.8929624094667299	0.9762199531735777	IL2RA KO	peak86387
22.479621397923523	-0.2810579933144363	0.32905555657683155	-0.854135381387525	0.39302998183873183	0.7679277120662397	IL2RA KO	peak86389
73.529960594992	-0.5219836826805359	0.1619185277368056	-3.223742767282364	0.0012652700001569233	0.01897424057251968	IL2RA KO	peak86392
28.110475882614335	-0.22177440769723175	0.26548910523504066	-0.8353427817721267	0.40352473600966704	0.7747125102197615	IL2RA KO	peak86393
20.570782269514716	0.08158948507793141	0.27844446324513655	0.29301888113358454	0.7695077197410196	0.9406941719112953	IL2RA KO	peak86394
48.604894476516954	-0.41282427873750216	0.2291272439878784	-1.8017249784549494	0.07158868613548927	0.3394625546145977	IL2RA KO	peak86396
88.21468384371649	0.046761930833805566	0.14679107439448197	0.31856113204907094	0.750059331079592	0.9341712655217179	IL2RA KO	peak86398
195.33594021664703	-0.11160583713369457	0.15166387292194738	-0.7358762174768649	0.46180603185049224	0.8120196242531883	IL2RA KO	peak86399
38.57521642626699	0.1577335084277127	0.18526895920654973	0.8513758003674067	0.39456063014586196	0.7687867755553733	IL2RA KO	peak86400
23.31743380573644	-0.3959270443535219	0.2574253810175671	-1.5380264478524874	0.12404214824246687	0.4610144746256649	IL2RA KO	peak86401
17.82022898923123	0.31352001306470745	0.3563675405483003	0.8797659084840656	0.3789861365305705	0.758112274915214	IL2RA KO	peak86402
24.05187881046215	0.3050432153804812	0.26937654464594685	1.1324045149566104	0.25746440756244343	0.6487855953099115	IL2RA KO	peak86403
73.56264628453566	0.17082867996823145	0.14472010993419804	1.1804073396980184	0.2378382441585022	0.6276640586237847	IL2RA KO	peak86405
499.24725277766316	-0.1285166820132997	0.0780880157651238	-1.6457926450565374	0.09980645706786093	0.40978392702632305	IL2RA KO	peak86406
99.82094895160162	-0.043426196432715086	0.14579473058731193	-0.29785847717389546	0.765811180637213	0.9394555406852583	IL2RA KO	peak86407
132.32864160452888	-0.19954177501615336	0.1196413399848671	-1.6678330002103998	0.09534888294135674	0.39976914319849116	IL2RA KO	peak86408
133.34919769936664	-0.04057566681590817	0.13457444145955666	-0.3015109435033567	0.76302490634377	0.9384188207954453	IL2RA KO	peak86409
73.35572426148417	0.36453291747952343	0.15997258012292784	2.278721248350218	0.022683640822786462	0.16370193809386505	IL2RA KO	peak86411
27.315758955907327	0.16790944342331585	0.21859383014697634	0.7681344130820996	0.44240733386306197	0.7999732417198133	IL2RA KO	peak86412
46.10710774554953	-0.09950782491015614	0.18985282743708914	-0.5241313824685054	0.6001871623978238	0.8796557984121101	IL2RA KO	peak86417
37.31524170757748	0.11584783194092936	0.1858503160243624	0.6233394401424818	0.5330614852107178	0.8483253181093156	IL2RA KO	peak86419
135.2005399630839	-0.06525405662890296	0.11775985709087639	-0.5541281913967151	0.5794911178704885	0.8703035440945538	IL2RA KO	peak86420
152.55092202784442	-0.08794344976048722	0.10447978831927927	-0.8417269136470804	0.39994082983849816	0.7722162219923084	IL2RA KO	peak86421
318.4385427574156	-0.013669497097168873	0.09272227681780353	-0.14742408800022266	0.8827972937709021	0.973760697035749	IL2RA KO	peak86422
789.6600991932864	0.02341728550846452	0.047179337499403326	0.49634621318624234	0.6196501665123826	0.8879178733318153	IL2RA KO	peak86423
229.93620670384757	-0.16503444960721242	0.0869177323052834	-1.8987431589627495	0.057598253977724286	0.2980594614161523	IL2RA KO	peak86424
45.606380029018034	-0.27569064776445945	0.18459113753433176	-1.4935204985839814	0.13530099257393752	0.48193777089371614	IL2RA KO	peak86425
22.930759907968486	-0.38953707529052306	0.30323533675161846	-1.284603171462153	0.19893098986402216	0.5809020626058656	IL2RA KO	peak86430
48.696771680858795	0.13409240481305962	0.17944896418351147	0.7472453542609002	0.45491547151152983	0.8079889047155543	IL2RA KO	peak86431
314.5653978288859	0.0823051184871111	0.08045122900648169	1.0230436440005166	0.3062872108361446	0.6982312174222765	IL2RA KO	peak86432
280.05776634853726	0.021688743250369874	0.0881845736251459	0.24594713518221642	0.8057231556221354	0.9530342125791967	IL2RA KO	peak86433
35.52878958585708	-0.3351375772711368	0.2246563905510846	-1.4917785176243623	0.13575721741147243	0.48261223281910826	IL2RA KO	peak86434
54.13241919206039	-0.37025093071546333	0.2212202371404905	-1.673675679500912	0.09419435605530167	0.39698587257462725	IL2RA KO	peak86435
53.883913191525096	-0.33581902049400036	0.17611388550602022	-1.906828751913039	0.05654276682161777	0.29458624103262226	IL2RA KO	peak86436
21.750928739604504	-0.01324043042987218	0.27966786772123214	-0.047343409658595466	0.9622395309470126	0.9920612427229458	IL2RA KO	peak86437
50.71909961609496	0.0013372416714231103	0.1874068516899367	0.007135500433226247	0.994306742683148	0.9988068719829689	IL2RA KO	peak86438
177.44340628396944	-0.1845175147213457	0.11314462684188589	-1.6308111120398139	0.10293018201754832	0.4168552752851707	IL2RA KO	peak86439
53.91805444944714	0.34998856787386695	0.1811879773112887	1.9316324022568652	0.05340489357159006	0.28452896316240345	IL2RA KO	peak86440
22.033792930386475	-0.2365446535922242	0.32707978845424884	-0.7232016833266098	0.46955598479453786	0.8164467531467462	IL2RA KO	peak86441
38.571664703708876	-0.3810692416812846	0.26416416741464804	-1.4425470547757344	0.14914810718804103	0.5057751393987807	IL2RA KO	peak86444
588.9919729044012	0.03238006796997948	0.06543044640452773	0.49487768690721945	0.6206864620215763	0.8885393101891316	IL2RA KO	peak86445
492.6028113636736	0.011213907496572261	0.07805098749284728	0.1436741270903193	0.8857578027868273	0.9744784467203903	IL2RA KO	peak86446
27.522931693844182	0.028150710000743845	0.21341074892861703	0.13190858540194653	0.8950565978028842	0.9765858659125886	IL2RA KO	peak86447
46.41409431466296	0.4574964888314339	0.17156942572208017	2.666538556657046	0.007663681513741007	0.07596703664303381	IL2RA KO	peak86450
737.0337940927996	-0.12777296045735068	0.1082159613500382	-1.180721945850972	0.2377132003980634	0.6275639005159999	IL2RA KO	peak86451
172.60165973731068	0.06490380244277616	0.10758000919637097	0.6033072773242111	0.5463042926235592	0.8546564224994067	IL2RA KO	peak86452
24.304079889748305	-0.044558439354575444	0.2458361550556971	-0.1812525881088573	0.8561693187678657	0.9671692280129245	IL2RA KO	peak86453
33.07817187332295	0.35360593820953584	0.332640999987113	1.0630257190882515	0.2877702880749804	0.6804097068157534	IL2RA KO	peak86455
33.56937447118789	-0.04673663893087955	0.2132672222099814	-0.219145907404669	0.8265363908538262	0.9589175418626178	IL2RA KO	peak86456
82.5819941571922	0.2520977975416871	0.12462228833379886	2.022894948505897	0.043083979478304175	0.2493101457379884	IL2RA KO	peak86457
72.0141874357374	0.018490416852243435	0.19680674452813363	0.0939521503522468	0.9251471670175005	0.9837428582999261	IL2RA KO	peak86459
62.157501509611684	-0.3123309885434422	0.17715029312363287	-1.763084796735092	0.07788618899362022	0.3564665963055641	IL2RA KO	peak86460
261.4568218556307	-0.0837742068141237	0.096734877813514	-0.86601863472267	0.3864799427833123	0.7636117580929677	IL2RA KO	peak86461
293.2697079453433	0.04370163068947514	0.09504486020244113	0.4598000417528386	0.6456597532478024	0.8985982344906615	IL2RA KO	peak86462
136.995399375913	-0.14166055598125935	0.11163515318673753	-1.2689601074340524	0.20445529250555167	0.5881543986830677	IL2RA KO	peak86463
445.83716862968254	-0.03753202171708655	0.07762962895708736	-0.483475474780818	0.6287581695187032	0.8924277560657312	IL2RA KO	peak86464
91.65329145651165	-0.433737412566979	0.14979867234499028	-2.8954690036776185	0.0037859241713978577	0.04478466037856236	IL2RA KO	peak86465
45.815177601171236	-0.6657732498055466	0.21031891190570157	-3.1655415282105124	0.0015479456375258364	0.022294846427879517	IL2RA KO	peak86466
29.330153202951756	-0.34058263832204033	0.2735463636083149	-1.245063666098348	0.21310834853386015	0.5999165809383189	IL2RA KO	peak86467
30.555787774069255	-0.04320807364298104	0.2420893518231952	-0.1784798600912325	0.8583461365721559	0.9677823115154794	IL2RA KO	peak86468
21.46895673429004	-0.5256759673439221	0.28182504156336785	-1.8652564173426185	0.06214547094619559	0.31207310637164853	IL2RA KO	peak86471
18.828938441138483	-0.6721697317752842	0.35763936867142526	-1.8794623597292726	0.060181388413072745	0.30607127763993686	IL2RA KO	peak86472
21.896280919726014	-0.11827009081029577	0.26971770660639743	-0.43849583439803175	0.6610268891640518	0.9042882535208673	IL2RA KO	peak86477
26.31424150696339	0.006992906262241981	0.26620401043779646	0.026268974125301558	0.979042801428928	0.9954027511382274	IL2RA KO	peak86479
28.071136542828718	-0.49633976840825633	0.27421354913268364	-1.8100482998675334	0.07028829735565145	0.33597018991769567	IL2RA KO	peak86482
22.9841457871912	-0.6199658121120043	0.37280016609374933	-1.662997682131127	0.09631289946811535	0.4019234915486697	IL2RA KO	peak86483
25.82195090702017	-0.09665377678414494	0.31031651906719016	-0.31146835841896425	0.7554445937173953	0.9359340046406355	IL2RA KO	peak86485
26.285044407791162	-3.42280116320361e-4	0.23786326373972774	-0.001438978474182912	0.9988518616883556	0.9997443720344853	IL2RA KO	peak86486
96.62621047727103	0.06191507015988377	0.16344395234910533	0.3788153019430008	0.7048250234838889	0.9190841535027183	IL2RA KO	peak86489
46.92314880136509	-0.11580830715210491	0.18313310824770684	-0.6323723124682729	0.5271436216958912	0.845915856536188	IL2RA KO	peak86490
109.24010133416543	-0.06825293244497044	0.11138892687267597	-0.6127443217312571	0.5400454113385759	0.8518601987534907	IL2RA KO	peak86491
151.570156440561	-0.08020301185337378	0.11725337237430865	-0.6840145424332975	0.49396598286412235	0.829439872276633	IL2RA KO	peak86492
94.67351713916392	-2.1163671389591297e-4	0.14150776041517218	-0.001495583798902535	0.9988066972223263	0.9997443720344853	IL2RA KO	peak86493
37.19867038147867	0.20076242890310916	0.17693394170849244	1.134674483394912	0.2565117323720827	0.6478227696873738	IL2RA KO	peak86494
21.442208919937407	-0.40622001560343246	0.30587323900193886	-1.3280665445886148	0.18415612445856155	0.5605289821907121	IL2RA KO	peak86497
36.14702821068778	-0.0102940412236922	0.25337951096000616	-0.040626967763455146	0.967593284734503	0.9931066291936568	IL2RA KO	peak86498
41.36525122199956	-0.017990434708413175	0.20407326320440922	-0.08815674540565917	0.9297520955785403	0.9846675855235814	IL2RA KO	peak86499
32.85003331169743	0.30666548745924366	0.23568920013611824	1.301143570779375	0.1932093162238756	0.572877729827706	IL2RA KO	peak86500
70.76140521627552	-1.2063213597308355	0.20372848329970963	-5.921220931862476	3.1956021106486205e-9	3.0017479208346915e-7	IL2RA KO	peak86503
109.47641314018415	-0.5993983959161684	0.15292320299767448	-3.9196039853107414	8.869458731430693e-5	0.0021336544156281023	IL2RA KO	peak86506
43.231845261230504	0.08040222022469853	0.20139659576193394	0.39922333304848934	0.6897286520833548	0.9140535508994787	IL2RA KO	peak86508
68.65972171829773	-0.03914200604794863	0.17260548266863876	-0.22677151063093354	0.8206014178290951	0.9573819408040765	IL2RA KO	peak86510
26.088296877913937	0.12728718998296196	0.27022875161048676	0.4710349628763275	0.6376157676091145	0.8955353864471965	IL2RA KO	peak86511
40.791786136190794	0.18919687679229596	0.1992662631798703	0.9494676809466484	0.34238280196011317	0.7293809980812528	IL2RA KO	peak86514
52.03821335854962	-0.17852313955324833	0.17761153662673107	-1.0051325659573178	0.31483302071953667	0.7056340506068122	IL2RA KO	peak86515
25.43365495706727	0.4960562493496254	0.2389864646565698	2.0756667121816794	0.037924786691581544	0.2293045461515995	IL2RA KO	peak86517
41.21217340495717	-0.4160046649944987	0.2597599637503504	-1.6014964700037904	0.10926700123977781	0.43012527711006954	IL2RA KO	peak86518
204.1447614042733	-0.05475495996826173	0.10102553390588274	-0.5419912951835767	0.5878245025602827	0.8737917023781984	IL2RA KO	peak86522
65.09978797334696	-0.33531111842353695	0.17147959022543813	-1.955399578356324	0.050535925860647354	0.27544174093257695	IL2RA KO	peak86523
20.744697479729073	-0.01909099221790304	0.259706547133393	-0.07350986114376755	0.9414003972487984	0.9877805345610509	IL2RA KO	peak86524
26.268456596669914	0.3787296066979658	0.2221494603967748	1.7048414433306642	0.0882239998350365	0.38243018336456824	IL2RA KO	peak86528
47.1268675723738	-0.14100594889618426	0.19444230686554784	-0.7251814235761277	0.4683407375911956	0.8157623339868538	IL2RA KO	peak86529
26.765500904126807	0.34340538944485427	0.2601064447518014	1.320249445462754	0.1867517483223219	0.5646845835996	IL2RA KO	peak86532
28.122282454500365	-0.05260425202489236	0.321644751139516	-0.16354767748743657	0.8700872372454298	0.9708034478779715	IL2RA KO	peak86533
26.212658926784137	0.18848874263064572	0.2602791618766294	0.7241791516140971	0.46895575620387947	0.8160599368869152	IL2RA KO	peak86534
88.95001468871648	-0.18975891151427113	0.20379975523712623	-0.9311047076257858	0.3517994036949874	0.7372297738284508	IL2RA KO	peak86535
24.489509224436752	0.0490628127768225	0.273446851008742	0.17942357937504272	0.8576051181356844	0.9676142829418839	IL2RA KO	peak86538
70.49783624998484	0.14833108763784733	0.15891468566998337	0.9334007553328652	0.350613090553289	0.7363257198355931	IL2RA KO	peak86539
163.0197320090661	0.036566654793593154	0.10524037529703116	0.3474584225910177	0.7282469489907697	0.927282499142339	IL2RA KO	peak86540
38.5719579561806	-0.3765221830721161	0.21814508705133498	-1.726017249169178	0.0843443095838169	0.3728759775546959	IL2RA KO	peak86543
31.341231085523802	-0.1724581863847478	0.2154089022809961	-0.8006084454196789	0.42335835997422383	0.7879161678355702	IL2RA KO	peak86548
133.76904905236736	-0.250765380046443	0.10799069358101179	-2.3221017638739894	0.020227456733456956	0.15127756204439177	IL2RA KO	peak86549
198.14407483799093	0.014624086273271598	0.09952109511448907	0.14694458754144585	0.8831757581184746	0.9738192082607734	IL2RA KO	peak86550
252.1210125717718	-0.09774491769024511	0.08553149802004309	-1.1427944085270199	0.25312396088348627	0.6442541488011776	IL2RA KO	peak86551
829.092932341371	0.1278984319782808	0.06028770058456452	2.121468072892909	0.03388243196400806	0.21299342151854564	IL2RA KO	peak86552
404.39534376251584	0.14024813980630427	0.0828892236997656	1.691994852241581	0.09064695514023405	0.38841130662181544	IL2RA KO	peak86553
316.4923667618185	-0.002022031418215032	0.0767040213177141	-0.026361478622347823	0.9789690190701943	0.9953864800741304	IL2RA KO	peak86554
39.126839771466734	-0.06761447740140658	0.17740813524737684	-0.38112388311350753	0.7031113262944051	0.9186296225240042	IL2RA KO	peak86555
38.81215272875794	-0.06573802751178734	0.42394188474618677	-0.15506377142033176	0.8767710428886153	0.97239662845188235	IL2RA KO	peak86557
20.109824457391852	0.3497744660394562	0.4096312075355885	0.8538765103951901	0.3931734158972842	0.7679847945655144	IL2RA KO	peak86558
20.036661274135984	0.12236882746071923	0.364046358751082	0.33613528749614374	0.7367688494150512	0.9298939137499815	IL2RA KO	peak86559
22.350958911369386	-0.5815549800373394	0.2872679920997527	-2.024433616103658	0.04292555586952495	0.24877802703546137	IL2RA KO	peak86562
41.40765406779336	-0.14087755150481404	0.22722752415635522	-0.61998453764728	0.535267966903784	0.8493055930315976	IL2RA KO	peak86563
41.240357250788726	0.32166386041315453	0.20060124056695305	1.6034988592495538	0.10882456078223189	0.42933642192066857	IL2RA KO	peak86564
58.13025297476738	-0.08885738064910513	0.17489838980942843	-0.5080514505932576	0.611417261521693	0.8844765229846521	IL2RA KO	peak86565
207.09143917374732	-0.10090797903060866	0.11760592387286556	-0.85801782518789	0.39088262071268703	0.7664800622403087	IL2RA KO	peak86566
82.42920642186512	-0.10503186434934526	0.16298339300434236	-0.6444329229699305	0.5192947411375238	0.84208726308147	IL2RA KO	peak86567
21.312754776439053	-0.061439993539988615	0.2657832331011354	-0.23116579937384377	0.8171859985975873	0.9563497749334106	IL2RA KO	peak86568
31.762625442443092	0.18630634390186881	0.24020498408257607	0.775613980756626	0.4379769430048953	0.7976019486486661	IL2RA KO	peak86569
161.07342163030316	-0.14152017564628244	0.12165493133576637	-1.1632917309014643	0.24471115952704361	0.634522822686449	IL2RA KO	peak86570
65.43900661344476	-0.007847319428538797	0.16923812296316373	-0.04636850900459845	0.9630165356785537	0.9922710376680509	IL2RA KO	peak86571
31.056315231868165	0.19299124701583992	0.2324986046575374	0.8300748613098539	0.4064964592126721	0.7768519761285562	IL2RA KO	peak86572
16.78534667766806	0.5859976070888662	0.349392990792446	1.6771876440903566	0.0935057944296181	0.3955278065971664	IL2RA KO	peak86574
73.67338351031349	-1.232541294941864	0.19671688785066363	-6.265559141407015	3.7148997148934215e-10	4.362631183283487e-8	IL2RA KO	peak86577
50.649571470346345	0.18751607646127297	0.17274074211747228	1.085534739301703	0.27768488617856524	0.670179982642126	IL2RA KO	peak86580
80.0204152146679	0.037081204300416386	0.1282391874759359	0.2891565755387734	0.7724615607346589	0.9418295897791114	IL2RA KO	peak86581
189.37845866511847	-0.015402005726428707	0.1075814448713271	-0.1431660054840339	0.8861590769051048	0.9745899537078427	IL2RA KO	peak86582
41.34656823371435	-0.050062162752864986	0.19838787740034822	-0.25234486808807965	0.80077451025042	0.9512196609156268	IL2RA KO	peak86583
180.6606507310855	0.07578314366899087	0.10964873949015029	0.6911446863992308	0.4894746204296964	0.8271025255016331	IL2RA KO	peak86585
194.74962178044362	-0.26759983810995536	0.10121749685247183	-2.643810076631235	0.008197864034276236	0.07966625435559582	IL2RA KO	peak86587
82.74741410761644	-0.07948891546869377	0.13197873288141615	-0.6022857905456264	0.5469839176810449	0.8548928339178642	IL2RA KO	peak86588
166.7186704516982	-0.23850177538962988	0.14877044198925585	-1.6031529664128739	0.10890088655553724	0.42945311668367503	IL2RA KO	peak86589
26.684699267693897	0.06536472986495268	0.22772929994022553	0.2870281948001844	0.7740907318007598	0.9423319152379366	IL2RA KO	peak86590
23.368777747849983	-0.06521813188630975	0.30996482275084813	-0.21040494630170511	0.8333516324716016	0.9612095660954605	IL2RA KO	peak86594
34.53797296929482	0.018373364828322625	0.23117099882881678	0.07947954077893736	0.9366512042195094	0.9866199035469364	IL2RA KO	peak86596
21.63991434658447	0.3356260367399057	0.23524939756000268	1.4266818118176092	0.15367163056022667	0.5131255175818997	IL2RA KO	peak86597
20.249320974181867	0.0591499155431849	0.2900398341949976	0.20393721333952228	0.8384025640936834	0.9626024415405151	IL2RA KO	peak86600
31.190291714035215	0.24320262153325325	0.23898094116365304	1.0176653433074783	0.3088370225494544	0.7005060534355818	IL2RA KO	peak86601
26.605303985823507	-0.02283482394090491	0.2720543311394944	-0.08393479289692497	0.9331082764221137	0.985483590306155	IL2RA KO	peak86602
36.27625224284965	-0.676534601202242	0.2310565623337528	-2.928004270335384	0.0034114535969118663	0.04131598926383148	IL2RA KO	peak86603
34.84260679127358	-0.07594988469814468	0.20396136537777793	-0.3723738785405268	0.7096144996963516	0.9211818488049234	IL2RA KO	peak86604
29.989311264667517	-0.4491614238829566	0.22372919813161185	-2.0076120043067918	0.04468453792919413	0.2550633893222639	IL2RA KO	peak86605
344.79988999943913	-0.1609294943415927	0.08941043613258269	-1.7998960893441749	0.07187704728579589	0.34025576135832736	IL2RA KO	peak86606
107.26985357178465	0.12682391871549517	0.12426770737045481	1.0205701979953652	0.3074581150571753	0.6992028915009671	IL2RA KO	peak86607
20.734610715651982	-0.11414287010884469	0.33208745007840357	-0.3437132902248981	0.7310619153240532	0.9284200775549177	IL2RA KO	peak86608
29.053850793986587	0.07481008847637316	0.2322572619541342	0.3221001050599939	0.747376858692868	0.9333350777014409	IL2RA KO	peak86612
94.97962731801593	-0.09478810639668735	0.19456739829971947	-0.4871736335327459	0.6261352885724372	0.8910649464049503	IL2RA KO	peak86614
97.44810546676507	0.08484572832702662	0.18639845965886578	0.4551847074396736	0.6489763613842533	0.8999131773459896	IL2RA KO	peak86615
28.74285531085404	0.2731177569950105	0.3679388826438575	0.7422910974575414	0.45791098451671064	0.8094093161083263	IL2RA KO	peak86616
378.47781117859313	0.11715937851849731	0.08333261549902057	1.4059246528734515	0.15974649988660827	0.5231733013934955	IL2RA KO	peak86617
59.757661132874155	0.11159543135103227	0.14549908652770518	0.766983724875708	0.4430911921034211	0.8004275744983379	IL2RA KO	peak86618
24.86468570404274	0.11750935912870195	0.2379078434446161	0.4939280581392753	0.6213569881405425	0.8888977011489779	IL2RA KO	peak86619
31.80255734156177	-0.0074192261293031	0.23656244793519596	-0.03136265368430549	0.9749803245324185	0.9947505038645412	IL2RA KO	peak86620
367.8749881392283	-0.20390785429736225	0.08457108040877022	-2.4110825274051546	0.015905248998330915	0.1283223850126214	IL2RA KO	peak86621
139.11986628239862	-0.42949224446522966	0.11333592093306671	-3.7895509290375533	1.5091986851209385e-4	0.0033379130251993752	IL2RA KO	peak86622
291.54236885174544	-0.3239218080894563	0.1894637763633657	-1.709676721888085	0.08732566960158104	0.38032013511804724	IL2RA KO	peak86623
49.972007144056796	-0.333873758917862	0.2295225381373542	-1.4546447665983042	0.14576763088191189	0.4997801146852689	IL2RA KO	peak86624
31.89293133536731	-0.3217883698723442	0.2618394725852771	-1.2289528644980854	0.21908947911707347	0.6064556589204593	IL2RA KO	peak86625
35.535497516138975	-0.008442752096292066	0.3062626644964253	-0.027567030118327104	0.978007477820437	0.9951922908967888	IL2RA KO	peak86626
30.874205686646366	-0.22346339482205937	0.23601907612055895	-0.946802260627077	0.34373954963419034	0.7305547701578508	IL2RA KO	peak86627
326.20247953584857	-0.3258772939327317	0.09859122106313069	-3.305337842646897	9.486197855720236e-4	0.01505467231564525	IL2RA KO	peak86628
64.58954728388346	-0.1690987615934464	0.21160339119841737	-0.7991306785574386	0.42421464244152535	0.7885078120168181	IL2RA KO	peak86629
25.202881966578126	-0.7713604518645468	0.272976783021483	-2.825736472261971	0.004717205498959929	0.05286497917548374	IL2RA KO	peak86631
72.20554849712569	-0.43955882837081744	0.1715243812623122	-2.562660918150174	0.010387343960846049	0.09474329917499252	IL2RA KO	peak86632
37.286673740437564	0.649348996309388	0.24312406648935866	2.6708544558578673	0.007565844413926396	0.07521684986951425	IL2RA KO	peak86634
86.53933815769346	0.486068596342611	0.36320546132914877	1.3382744702236722	0.18080698088641434	0.5557232821514813	IL2RA KO	peak86638
63.684021485238546	0.13478400131281298	0.3612594780205144	0.37309471311686715	0.7090779533871399	0.9208297940718427	IL2RA KO	peak86639
20.183916459732746	0.5943313468730997	0.40047254641952407	1.4840751312088558	0.13778898989742633	0.48609097158627806	IL2RA KO	peak86640
37.049089604440034	0.41515371228012293	0.34540503774653286	1.20193299723895	0.22938948870742212	0.6182660653831964	IL2RA KO	peak86641
60.02272914433256	0.33298990338187473	0.4032203778219193	0.8258260784848985	0.40890275841914003	0.7781335062358865	IL2RA KO	peak86643
22.151777366843604	-0.005272940788858136	0.39710072416414377	-0.013278597766239623	0.9894055231925252	0.9977474607413802	IL2RA KO	peak86646
48.932160774442764	0.0950110118460266	0.2998914732185028	0.31681798360702634	0.751381717678486	0.9345671699804562	IL2RA KO	peak86647
148.1850775451066	0.1742501546916639	0.3433175836041434	0.5075480051513475	0.6117703623703281	0.8846244648910232	IL2RA KO	peak86648
169.63012017300798	0.14798368886532476	0.3666372532084377	0.4036242568651207	0.6864890454401218	0.9129372568152544	IL2RA KO	peak86649
21.813560704506994	0.13326719398544495	0.34832587638416956	0.3825934362638744	0.7020212377484737	0.9182415729877914	IL2RA KO	peak86650
28.942995966557337	0.2514023616115776	0.22482849103087169	1.1181961879424658	0.26348321204693026	0.6557462204459326	IL2RA KO	peak86651
24.86856306155138	0.009545770382916647	0.29449868203873314	0.032413626834707415	0.9741421955559804	0.9945545539548042	IL2RA KO	peak86655
43.430534813012166	0.11072033163771751	0.21488506407514907	0.5152537339635512	0.6063757246285056	0.8821642395755196	IL2RA KO	peak86656
77.54508300118738	-0.14175913823948355	0.14471565685141966	-0.9795701538018683	0.3272983435878771	0.7170451914836138	IL2RA KO	peak86657
250.24690944296827	-0.10616345676218548	0.08503666426164808	-1.248443335400983	0.21186874743841497	0.5982523733334347	IL2RA KO	peak86658
44.02134808076849	0.09526981908334954	0.25998200546749306	0.3664477428429624	0.714030999831427	0.9225133393966659	IL2RA KO	peak86659
48.28659363934917	-0.02171995118832067	0.18635379199538693	-0.11655223623707284	0.9072148896152175	0.9795054793829536	IL2RA KO	peak86663
223.66636280783655	-0.2019783563489771	0.10438618458292102	-1.934914636031476	0.05300077184957713	0.28313230119941557	IL2RA KO	peak86664
150.1717597358838	-0.16211362960751965	0.10625491091506269	-1.5257048188305284	0.1270833938831133	0.46699803219818176	IL2RA KO	peak86665
1122.0562448302712	3.267427831833732e-4	0.05888124507679595	0.005549182643084712	0.9955724155674363	0.9990780053699136	IL2RA KO	peak86666
553.1287547749981	-0.004371312893613622	0.06622957112623469	-0.06600243394724428	0.9473758876724746	0.9891582751870537	IL2RA KO	peak86667
150.6731157459587	-0.028799220079747338	0.09624530057440227	-0.2992272859856066	0.7647666313050656	0.9390785784301534	IL2RA KO	peak86668
172.22513841250395	-0.03220677389596211	0.12764494750352004	-0.252315305273434	0.8007973588703962	0.9512196609156268	IL2RA KO	peak86669
32.22451132334195	0.2184664665457128	0.24633578703789805	0.8868645078845259	0.3751518521910524	0.7549199668596779	IL2RA KO	peak86670
23.691011725805996	0.3208480082962887	0.247335520032385	1.2972176752222175	0.1945563007856185	0.5744910871766783	IL2RA KO	peak86671
17.36702285466494	0.20002079450923788	0.40452101687365744	0.49446329403376743	0.6209790231668245	0.8886315219490261	IL2RA KO	peak86673
143.263214997541	0.1376055833376909	0.11869473010829623	1.1593234443697757	0.24632436893680687	0.6364582194320295	IL2RA KO	peak86678
61.46906341560023	0.1405400607712938	0.1526546022439307	0.920640836931475	0.3572379741279223	0.7416280043636125	IL2RA KO	peak86679
48.045106859293554	-0.6304811168495786	0.20299912277296323	-3.105831730882486	0.0018974465689405276	0.026166836845343	IL2RA KO	peak86682
21.643864902045127	-0.4902180366556063	0.3536342132893594	-1.3862290984116061	0.16567695888774261	0.5329887100764839	IL2RA KO	peak86685
29.570715729050363	-0.16821723506768477	0.2828791840214459	-0.5946610587470152	0.552070056803025	0.8573502980353188	IL2RA KO	peak86686
31.929991721641866	0.26516887059094046	0.26250271742742687	1.0101566688133454	0.3124202356086776	0.7036432850873275	IL2RA KO	peak86687
56.29781117862515	0.25475075173168715	0.36327649457675176	0.701258560723819	0.48314166970078504	0.8234262974609475	IL2RA KO	peak86688
138.97964317374058	0.0709694845722169	0.12019301122362575	0.5904626554382122	0.5548805154286531	0.8588894913171814	IL2RA KO	peak86689
636.5902327255545	-0.030329721279324977	0.06479235682772855	-0.4681064675570663	0.6397084544051763	0.8964358173011165	IL2RA KO	peak86690
631.1880017462107	-0.03720367924852693	0.08569819840032203	-0.434124403347867	0.6641981053517045	0.905554372799316	IL2RA KO	peak86691
25.173909688211268	0.34677365783854186	0.24348974504649162	1.424181777233901	0.1543938585467795	0.5144910088988821	IL2RA KO	peak86694
26.445701621351528	-0.13320515784407475	0.25150017580474376	-0.5296424044947416	0.5963598879187759	0.8778230203019466	IL2RA KO	peak86697
37.955480775669024	-0.046097103900160225	0.20224162011170907	-0.2279308476400569	0.8197000008992817	0.9571981496282668	IL2RA KO	peak86698
127.17994650596358	-0.13755331521120615	0.11116782249824873	-1.2373482912591283	0.21595780686744384	0.6028238183451711	IL2RA KO	peak86699
282.3255563448702	-0.03325545296984965	0.07769187815019118	-0.42804285031649497	0.6686199234332014	0.9070594929370591	IL2RA KO	peak86700
75.77444588827423	-0.1613901771888231	0.1497814388301426	-1.077504518913356	0.28125493304086124	0.6738384050153235	IL2RA KO	peak86701
89.09105607125312	-0.13752066466310717	0.13442275637425355	-1.0230460107530348	0.3062860918567019	0.6982312174222765	IL2RA KO	peak86702
25.713537480721858	-0.2301182308341655	0.24836641009650728	-0.9265271851565954	0.35417207606578144	0.7391776108711549	IL2RA KO	peak86705
17.879952174063963	0.561191978765721	0.29492282491068117	1.9028434945165087	0.05706096991576603	0.2963447170282888	IL2RA KO	peak86706
25.08438673575818	0.06646546696244027	0.2502446555579052	0.26560194388271574	0.7905457883554161	0.9481517946224697	IL2RA KO	peak86707
22.743618514947716	0.29229987064513724	0.251178047921294	1.1637158305200646	0.24453919185544826	0.6343928717181193	IL2RA KO	peak86708
49.81512728039171	0.07427684919232097	0.18092312100204083	0.410543709289003	0.6814071468226301	0.9114533952631143	IL2RA KO	peak86710
44.59175315188071	-0.08848028417795298	0.18536579340169243	-0.4773280040196733	0.6331285726710236	0.8941028063209141	IL2RA KO	peak86712
60.68622774169079	0.003937428351205468	0.16159038084700503	0.024366724866707594	0.9805600901504247	0.995694719311274	IL2RA KO	peak86713
42.746396767468674	-0.29351395883841447	0.19475624008487624	-1.5070837201955576	0.1317891991217941	0.4761091116023771	IL2RA KO	peak86716
50.04410623365356	-0.3355742472135708	0.1853868724641782	-1.8101295024458266	0.07027570682832182	0.3359396376088055	IL2RA KO	peak86719
82.6501290121036	0.29177662533698556	0.14889104810427373	1.9596653328186928	0.05003491965994108	0.273743387711127	IL2RA KO	peak86720
148.62772970336434	-0.022718060384244627	0.11909051028727073	-0.19076297791859323	0.8487112953135234	0.96526666920601	IL2RA KO	peak86721
136.89005521736885	-0.12216054486170565	0.1233684539656887	-0.9902089305235275	0.3220720083751939	0.7122707244338783	IL2RA KO	peak86722
421.9813928382698	-0.06471180055176967	0.07758291625953737	-0.83409858344703	0.40422543332553035	0.7753031807695434	IL2RA KO	peak86723
64.4808078108856	0.004482379124636278	0.15813214872533377	0.028345780164044355	0.9773863679628468	0.9950852747919606	IL2RA KO	peak86724
24.88395810451361	0.21446960901884704	0.294299132051553	0.7287469980756788	0.46615643825651365	0.8144867500825987	IL2RA KO	peak86725
80.77470188354931	0.010478258335956033	0.2270744071246624	0.04614460285787969	0.9631949959106425	0.9923052896465312	IL2RA KO	peak86726
44.32665199709542	-0.05551065604960304	0.22036958779751714	-0.2518979892116877	0.8011199138613585	0.9513151502581702	IL2RA KO	peak86728
67.27314044010602	-0.023352714168289813	0.15308000176673534	-0.15255235105023637	0.8787513034020873	0.972745199832506	IL2RA KO	peak86730
72.99450634381819	-0.06786783253365658	0.1551931017270741	-0.4373121728890399	0.6618849684721211	0.9047106869935718	IL2RA KO	peak86731
204.61503948121043	-0.0022273686663473	0.10324365650310909	-0.021573903344659483	0.9827878507999819	0.9962343894346406	IL2RA KO	peak86732
52.93648075995402	-0.2236251041049286	0.17763996280237979	-1.2588670959907045	0.20807834041345938	0.5929278730855961	IL2RA KO	peak86733
37.55580687608742	-1.7744676784434985	0.3130886716761669	-5.667620195082822	1.4479447993811164e-8	1.1568738160922808e-6	IL2RA KO	peak86738
24.31417056190378	-0.4451979595335713	0.25365194715936684	-1.755152935032894	0.07923315184847494	0.3599984251682299	IL2RA KO	peak86740
42.828837264152035	-0.8510454001859676	0.23703518331011292	-3.590375860247488	3.3020146669193024e-4	0.006437032411514574	IL2RA KO	peak86742
33.09113161594584	-0.349528209384712	0.21801573863048693	-1.6032246643308834	0.10888506199545891	0.42945311668367503	IL2RA KO	peak86744
34.613485661514886	-0.603426878791654	0.2427692081184639	-2.4855989088088974	0.01293336413311605	0.11085209104593677	IL2RA KO	peak86745
41.25176879256893	-0.8550620898792433	0.22649598406196578	-3.775175500000528	1.5989505026944978e-4	0.0035003539551563276	IL2RA KO	peak86746
224.81639147869146	-0.16113256783140356	0.10531908746733902	-1.5299464864939427	0.12602997543179975	0.4650640630604332	IL2RA KO	peak86750
25.856310504160856	0.1409201694990298	0.28420274682359786	0.4958437983940307	0.6200046208641894	0.8881284789818427	IL2RA KO	peak86751
32.755082261753664	0.1702990660307124	0.36052407523484087	0.4723653085297611	0.6366660618985411	0.8952520852986782	IL2RA KO	peak86752
63.0115959532551	0.01127102816906961	0.19486028177134138	0.05784158817082892	0.9538748110436052	0.9904509055756409	IL2RA KO	peak86753
45.89081180726369	-0.02281035935302344	0.18661846673328428	-0.12222991514352156	0.9027169352188409	0.9784320944533949	IL2RA KO	peak86754
227.6342121636613	-0.06492527043908147	0.07721707823795568	-0.8408149067620092	0.4004516347832479	0.7725735148547739	IL2RA KO	peak86755
87.94555481512525	0.19441895973089704	0.12888651371245466	1.5084507613003253	0.1314391996567738	0.4755165060997406	IL2RA KO	peak86756
231.71444223892468	-0.08236801690443611	0.09908496022114886	-0.8312867737000448	0.40581164457699154	0.7762945776528647	IL2RA KO	peak86757
136.78878349156912	-0.10308647132196018	0.1123409004197268	-0.9176219073980151	0.35881684453354606	0.7425966745650309	IL2RA KO	peak86758
33.770941081626056	-0.10343726796912203	0.1954311575638028	-0.5292772619194698	0.5966131266588308	0.8779307606180392	IL2RA KO	peak86759
23.862880872520034	0.772568547867717	0.25059772729924573	3.0829032497376616	0.0020499178905740993	0.02781272755321197	IL2RA KO	peak86760
21.488796228157714	0.35853218346013743	0.26515447826122335	1.3521634098403603	0.17632304606784166	0.5495273422997289	IL2RA KO	peak86762
53.96270395203519	0.3983116982881953	0.13888262514192137	2.8679735703524365	0.004131100413779694	0.047783805000845524	IL2RA KO	peak86765
542.4475653374571	0.13021685705908573	0.06686319490402197	1.9475117401434985	0.05147341363569092	0.2785078474257324	IL2RA KO	peak86766
96.71181247291314	0.14368641346912325	0.11526394571468662	1.2465859343804775	0.21254936178009398	0.5992197574789355	IL2RA KO	peak86767
80.95149986902378	0.17835761360866742	0.1906626290844994	0.9354618388778299	0.3495503409259315	0.7355048276873325	IL2RA KO	peak86768
49.142689990796846	-0.4013204788911033	0.23476168583015378	-1.709480307538139	0.08736201638677042	0.3804216818216705	IL2RA KO	peak86770
29.562042056467387	0.13937216227307564	0.22885019633096992	0.6090104553439469	0.542517508770602	0.853034703787023	IL2RA KO	peak86771
97.92043449201617	0.15910366063463183	0.15290299862433662	1.0405529130630684	0.29808309442085057	0.6909658932567312	IL2RA KO	peak86772
49.605280984357094	0.12688042200851551	0.20899584616535205	0.6070954247967735	0.5437875862882348	0.8536552060543896	IL2RA KO	peak86776
82.67002838594561	-0.9817850637643343	0.18956767716582554	-5.179074188399278	2.229897825778492e-7	1.2789975454709776e-5	IL2RA KO	peak86778
88.42636228473494	-0.8332690627001461	0.16437421208963154	-5.0693417909481635	3.991938018325257e-7	2.0998744805369107e-5	IL2RA KO	peak86783
52.5438357181443	-0.4363854461330814	0.1826165066711024	-2.389627608631372	0.016865463747815074	0.13363925413417707	IL2RA KO	peak86785
70.65741854062672	-0.536607028219869	0.16721305772665224	-3.209121557343179	0.0013314119012819974	0.01974100451659086	IL2RA KO	peak86787
23.460200071138832	-0.04153754721024518	0.26758702803673673	-0.15523004801466886	0.8766399605064397	0.9723522349462401	IL2RA KO	peak86788
37.83300715906908	-0.028911209096074444	0.22825510116571218	-0.1266618312073781	0.8992080567406097	0.9776705869787797	IL2RA KO	peak86790
27.26895455713068	-0.7823442890578347	0.287526344041009	-2.72094820273669	0.006509496043866654	0.0673001392457927	IL2RA KO	peak86792
32.95894820935907	-0.030266911178424463	0.22380234195038762	-0.13523947477338738	0.8924225374148838	0.9761287993216619	IL2RA KO	peak86793
39.10751064117621	-0.6172380762603837	0.21828910027020867	-2.8276174829450347	0.0046895804531322	0.05261738105188828	IL2RA KO	peak86795
53.34021021992759	0.12514135487665076	0.21177201946756202	0.5909248785145536	0.5545707557699868	0.85876516381317	IL2RA KO	peak86796
37.34887600350675	0.1218789709152545	0.2338072544643802	0.5212796805405471	0.6021719538535075	0.8805847128345544	IL2RA KO	peak86797
73.46420497763272	-0.6684710212196929	0.16453938432296422	-4.062680943959243	4.851231662068996e-5	0.0012896759866910627	IL2RA KO	peak86798
34.24802640018879	-0.6932187453348391	0.2797812780484077	-2.4777167013115813	0.013222608691675996	0.11258421946745335	IL2RA KO	peak86799
275.42126983646943	0.12092527836713857	0.07486911479306027	1.6151557114222395	0.10627697879283032	0.4239722725622645	IL2RA KO	peak86801
165.90211139885346	0.06314416681657581	0.10354802212352997	0.6098056295198622	0.5419905719114211	0.8528738492693919	IL2RA KO	peak86802
32.512488314967136	-0.08637543910903579	0.2134930717683614	-0.40458193042794655	0.6857848429579533	0.9127817286918927	IL2RA KO	peak86803
21.618260401995496	-0.13296553216601706	0.27351136117554287	-0.4861426289370049	0.6268660444789513	0.8913972610364219	IL2RA KO	peak86807
99.05144349967883	0.607548116422163	0.13434821120465085	4.522189845138265	6.120312823262222e-6	2.2246026487800205e-4	IL2RA KO	peak86810
91.03687343421566	0.052444301854294814	0.13760094693658131	0.3811332917531867	0.7031043451872023	0.9186296225240042	IL2RA KO	peak86811
296.9868772348392	0.04735228263014446	0.0767660181176876	0.6168391143793618	0.5373408496406658	0.8504170169594959	IL2RA KO	peak86813
45.90895278484137	0.18818633158720394	0.18433405844878228	1.0208983254144106	0.3073026126150189	0.6990911740057376	IL2RA KO	peak86814
204.5171870350496	0.13517169315584784	0.10141111143837685	1.3329081127168776	0.18256195992523308	0.5582603690331416	IL2RA KO	peak86816
24.95887143993625	0.06271413154826481	0.3069281320194435	0.20432839158677038	0.838096884683949	0.9624833600099643	IL2RA KO	peak86817
46.061600182053354	0.04418781963012052	0.21804363207877545	0.20265585932890814	0.8394040263422824	0.962982340615074	IL2RA KO	peak86818
67.77660361496348	-0.029816749487317613	0.1716824621804105	-0.17367382264115616	0.8621218113558972	0.9687825473609529	IL2RA KO	peak86819
99.52774857165888	-0.11513288268721779	0.12758191009910444	-0.9024232557561149	0.36683207195261525	0.7485115209448535	IL2RA KO	peak86820
111.19987991861542	-0.003216469612360688	0.12697224182893757	-0.02533206916748035	0.9797900946368108	0.9955002703708941	IL2RA KO	peak86821
302.5014077965336	-0.03737536600746654	0.09253028443565989	-0.4039257658767403	0.6862673085677551	0.9128946811278162	IL2RA KO	peak86822
57.23781877978725	0.27168156912605895	0.16498564052008352	1.6466982718595287	0.09962007961106481	0.40941092846696997	IL2RA KO	peak86823
29.117387312281256	-0.49145812083108065	0.24025230937658842	-2.045591661975388	0.040796562502692604	0.24057512394786892	IL2RA KO	peak86824
25.447287302636692	-0.11369576533422553	0.24066525428287325	-0.4724228500412849	0.6366249976781997	0.8952520852986782	IL2RA KO	peak86826
20.592785747023417	-0.23457158220081217	0.3453444340867537	-0.6792395042390799	0.49698612052051966	0.8309757031746572	IL2RA KO	peak86827
82.9902535738327	-0.7505112336709284	0.17169933300455792	-4.371078329413227	1.2363442661195356e-5	4.040136144129549e-4	IL2RA KO	peak86830
28.5393830103237	-0.05716168725275388	0.2669803078505168	-0.21410450723114346	0.8304655610341751	0.9603621144177776	IL2RA KO	peak86831
26.40448720208966	0.07653282351466666	0.2838955893528207	0.269580882496744	0.787482709547371	0.9469968576080932	IL2RA KO	peak86833
25.6825959092589	0.20964341471801531	0.2469862209996882	0.848806115051576	0.3959891869389755	0.7696843610740539	IL2RA KO	peak86836
26.046195841413496	-0.08619096528515491	0.26867464895314425	-0.3208005132638556	0.7483615704094303	0.9336802010032117	IL2RA KO	peak86837
41.76624949689233	-0.3644796970244832	0.24618625351670428	-1.4805038535579829	0.1387388330895896	0.4876504640071674	IL2RA KO	peak86838
59.17767844316763	-0.4159276728763754	0.1867714139636129	-2.22693432602811	0.025951663311205048	0.1790505543954649	IL2RA KO	peak86842
20.61439751185487	-0.4521169025881806	0.34234963172778826	-1.320629148354602	0.1866250488697366	0.5644534790349142	IL2RA KO	peak86843
24.63297171173909	0.574392252170835	0.2619479811708111	2.1927722046320532	0.0283237955046973	0.1898218356001643	IL2RA KO	peak86844
26.237385000810015	0.3751384220892877	0.23771502134415484	1.578101459335952	0.11454230301489202	0.4410118850524314	IL2RA KO	peak86845
50.800293465106876	-1.4160711835744606	0.24999582325229172	-5.664379369032036	1.4755762458516376e-8	1.1750916057594168e-6	IL2RA KO	peak86847
69.34804844764729	0.15049196557302624	0.1834257884374057	0.8204515125984143	0.4119587598097689	0.7801936674023946	IL2RA KO	peak86849
39.64256498966637	-0.09689842081212068	0.2095622451961751	-0.462384914426796	0.6438053155124333	0.8977442844501258	IL2RA KO	peak86852
139.84276950423342	-0.16731611283677453	0.17535147483338182	-0.9541756805624677	0.3399947226370847	0.7276688387546484	IL2RA KO	peak86853
46.636968332821105	-0.06022680363468643	0.25607693682189187	-0.23519026891740638	0.8140610584720952	0.9555405769304562	IL2RA KO	peak86854
106.21054345902812	-0.15589591250134519	0.12946102923554528	-1.2041918206729492	0.22851544663277987	0.6171121035008248	IL2RA KO	peak86855
210.14453392714609	0.005012424327825421	0.08707463394942042	0.057564690202855394	0.9540953761480809	0.9904509055756409	IL2RA KO	peak86856
242.22101570874634	-0.030179374713174962	0.09844116109532962	-0.30657272199328794	0.759168619117117	0.9372564093035357	IL2RA KO	peak86857
29.22484973075932	0.10384447399708707	0.23562614079506358	0.4407171192750046	0.6594178014902778	0.9035689501651022	IL2RA KO	peak86859
210.9671504690601	-0.018296873870609943	0.12110055670750128	-0.15108827216049114	0.8799060837571558	0.9730789627282895	IL2RA KO	peak86860
43.285000278575254	0.025336459218412117	0.22495976621479039	0.11262662495044114	0.9103265756909128	0.9803832113538948	IL2RA KO	peak86861
34.919098664243265	-0.19408422336052242	0.28546988930288936	-0.6798763394432648	0.4965827643095817	0.8306461113078657	IL2RA KO	peak86862
98.4032805753472	-0.4318151999358365	0.17933986996829013	-2.407803685885284	0.016048808299971896	0.12906686650717852	IL2RA KO	peak86863
408.4130360514096	-0.27809223606193745	0.08062073416977908	-3.449388534174142	5.618576408571909e-4	0.009926899710584207	IL2RA KO	peak86864
73.93458985838075	-0.11471672935349109	0.17060550684539177	-0.6724092995277761	0.5013231641549264	0.833073167368909	IL2RA KO	peak86865
36.99441521234155	0.21432053362301665	0.28039942742959395	0.764340125754468	0.4446645792711741	0.8013855329886796	IL2RA KO	peak86866
23.287300873396205	-1.0221772233254982	0.3327176071588014	-3.0722065839985064	0.0021248261576292497	0.028600022932928952	IL2RA KO	peak86867
24.85068515122456	-0.4085786990737529	0.2656036505547319	-1.5383022719017887	0.12397472451385061	0.4608577585173758	IL2RA KO	peak86870
164.9999187486651	-0.20948724644326172	0.11073224525381507	-1.8918359865555443	0.058512836908366714	0.3008919956620731	IL2RA KO	peak86871
51.420742102257265	-0.057285547996113566	0.17663475516231866	-0.3243164004924793	0.7456985043514632	0.9325895114435927	IL2RA KO	peak86872
105.1225447843515	-0.5304151429887904	0.14543148600922112	-3.647182309305148	2.651318132959572e-4	0.005358173360411293	IL2RA KO	peak86873
28.55485006588337	0.29553371616229585	0.3055865477498266	0.9671031605888599	0.3334924656721014	0.7221840568332697	IL2RA KO	peak86875
17.005453386270293	0.44695662573915085	0.44991179902081685	0.9934316608541994	0.3204996387138612	0.7107277522698354	IL2RA KO	peak86876
30.031477637631088	0.07828631083079092	0.23835333386402097	0.32844646878508843	0.742574112881931	0.9316065123358267	IL2RA KO	peak86878
114.06954142177572	-0.27126072749085495	0.1587158245885119	-1.709096923347927	0.08743299740324484	0.38055037919807055	IL2RA KO	peak86879
53.0022230822481	-0.15767827456523784	0.19141293157412628	-0.8237597808493706	0.41007606432625143	0.7791113547674257	IL2RA KO	peak86880
42.24974578957539	-0.45666619154618204	0.21258264840141014	-2.1481818717578496	0.031699310247410496	0.20405906750508257	IL2RA KO	peak86882
102.08323221742592	0.0017221127006065286	0.1346269301821321	0.012791740094472497	0.9897939464073114	0.9977983158997422	IL2RA KO	peak86884
28.684869704616432	0.2535876668994285	0.23939812742362862	1.0592717229182445	0.2894760490575313	0.682082408824313	IL2RA KO	peak86887
31.14584930239753	0.3178128846322833	0.19634083806433544	1.6186794747618671	0.1055162453233961	0.422292193893838	IL2RA KO	peak86888
222.53443429696864	-0.0905169513071669	0.1158739006645422	-0.7811677244664068	0.43470385388550215	0.7953352259002858	IL2RA KO	peak86889
29.23548673727305	-0.20619080781870125	0.22993426781911783	-0.8967380537680673	0.369858709762799	0.7508954859555641	IL2RA KO	peak86890
24.190292256401	-0.0014362035414370413	0.32049257338759296	-0.0044812381337153324	0.996424501246725	0.9992791346319506	IL2RA KO	peak86891
29.300617767023905	0.09509504558291054	0.25576319393805586	0.37180895389483576	0.7100350966316239	0.9213225229061386	IL2RA KO	peak86892
17.35510389650574	0.2662143684546389	0.4061711240371583	0.655424161640512	0.5121946994475735	0.8388972787503528	IL2RA KO	peak86893
43.46993627070464	-0.15125677924670827	0.18073554695869828	-0.8368955736265512	0.4026512686482586	0.774114789711068	IL2RA KO	peak86900
48.98292656703223	-0.015209264748263817	0.1852382757611194	-0.08210649060390449	0.9345620317984411	0.9860181323623034	IL2RA KO	peak86901
109.1735563858395	-0.22641609325421136	0.14084648163986768	-1.6075381551463799	0.10793636645658533	0.4275308718629998	IL2RA KO	peak86902
34.067952840171934	-0.144388794834812	0.24536065482529962	-0.588475747823623	0.5562130076477991	0.8596014656739547	IL2RA KO	peak86903
53.45132920446101	-0.02257971439664576	0.17888598660319224	-0.12622405379764287	0.8995545714658775	0.9777705922781658	IL2RA KO	peak86905
55.84152633900139	-0.19142832131579643	0.19792633428301817	-0.9671695381478135	0.3334592875289603	0.7221797219762988	IL2RA KO	peak86906
44.75229301147882	0.3247181313495703	0.2211187391339048	1.4685238013813378	0.1419619958567277	0.493521226709549	IL2RA KO	peak86907
26.084143849594174	0.5190095917598759	0.2515625750046473	2.063143103660343	0.0390990339440841	0.23388121468343187	IL2RA KO	peak86908
30.959010114134564	0.37849384931874003	0.22030574003720185	1.7180389818931898	0.08578950521762375	0.37658481521417553	IL2RA KO	peak86910
23.187919864167505	-0.9190746522547812	0.30484255372915153	-3.0149158672623066	0.002570505480235483	0.03315581836762518	IL2RA KO	peak86915
37.010955559752645	-0.8739165170921739	0.30356005406236025	-2.8788916901189032	0.003990753656034288	0.04660711124348293	IL2RA KO	peak86916
42.21710835743743	-0.22753144704147293	0.21061012557944087	-1.080344292162959	0.27998889297179674	0.6725381954184082	IL2RA KO	peak86919
607.9440721686914	0.005057515558656344	0.0805979257597735	0.0627499468625352	0.9499656238847287	0.9897302674209848	IL2RA KO	peak86920
90.67366104392488	-0.02175850462893827	0.1375220287371574	-0.1582183220298821	0.8742847667051449	0.971832153655928	IL2RA KO	peak86921
102.7907716311153	0.32526346549323	0.21114254698572088	1.540492288914308	0.12344040098291437	0.4598123975500367	IL2RA KO	peak86922
279.4844648106972	0.10525132427005454	0.0795364731410274	1.3233089187074178	0.18573266696183088	0.563119358224448	IL2RA KO	peak86924
270.5744935907161	0.07665916764537876	0.08454413586765375	0.9067354803339857	0.36454669608497414	0.7468837703179307	IL2RA KO	peak86925
36.06728496697532	0.16558276771707847	0.19074439617473726	0.8680871943697434	0.3853466008091346	0.7629525053224979	IL2RA KO	peak86926
57.36083317356946	0.22427467449661728	0.1542752227203246	1.4537310045125658	0.14602089875623386	0.5002418172693288	IL2RA KO	peak86928
28.702266397085456	-0.5393667190923997	0.2534001785751699	-2.1285175177270026	0.033294199108389703	0.21069344351331082	IL2RA KO	peak86931
21.325354692390064	-1.0239502820445872	0.3144022708545027	-3.2568157960870616	0.0011266952339260509	0.017274139626287932	IL2RA KO	peak86933
34.35696644506096	-0.07537474811224075	0.21952677052753164	-0.3433510543206744	0.7313343767736016	0.9284753418569032	IL2RA KO	peak86934
108.56888155310887	0.002819537022374844	0.13393674891014606	0.02105125774156563	0.9832047669548674	0.9963302354941805	IL2RA KO	peak86935
27.988786991151027	0.30466473897300195	0.2215562809807043	1.3751121729631115	0.1690966710142521	0.5387303757903755	IL2RA KO	peak86936
26.28390552901607	0.01237710380784163	0.21425643578738324	0.057767710745099926	0.9539336583033451	0.9904509055756409	IL2RA KO	peak86938
393.45798045782976	0.11520481208285782	0.07745555467146763	1.4873666914078136	0.13691798914979922	0.4846536646126829	IL2RA KO	peak86940
386.979443829626	0.12082030707917028	0.07136098019001282	1.693086428429965	0.0904390171720297	0.38787327105572605	IL2RA KO	peak86941
361.1891460455635	0.046288596321067126	0.09279641350990507	0.498818807432965	0.6179070368045796	0.8871120973221256	IL2RA KO	peak86942
193.2352162833559	0.08735631387987287	0.1022059987199068	0.8547082849732809	0.3927126627840036	0.7677480751144328	IL2RA KO	peak86943
136.18289955929097	0.20081391965142495	0.09968997609174762	2.01438426935332	0.04396920462592843	0.25243731777769435	IL2RA KO	peak86944
46.62334585017576	0.09160565230578749	0.18318960256545908	0.5000592338369972	0.6170333697092728	0.8867884106033502	IL2RA KO	peak86945
37.59702911336795	-0.14913482845645637	0.2036131740244302	-0.7324419412987623	0.46389886731422353	0.8132108576751872	IL2RA KO	peak86946
27.031596414119115	-0.14478918945408845	0.25859771178060914	-0.5599012785423472	0.57554677663407094	0.8685111409276921	IL2RA KO	peak86947
75.16817372263642	0.21276686636659414	0.14032520713277405	1.5162412421403137	0.12945836307560635	0.47162088401367597	IL2RA KO	peak86949
22.898253592852196	-0.44735950663829693	0.3106974564092259	-1.439855709822969	0.14990822587666908	0.5070351052552587	IL2RA KO	peak86952
122.50498642084729	0.2926691378486211	0.12244379673989862	2.390232462901521	0.016837711593102465	0.1335205830315292	IL2RA KO	peak86956
76.418357788249	0.10081603520509765	0.1933766743658275	0.521345377025024	0.6021261956683519	0.8805847128345544	IL2RA KO	peak86960
26.502854467288305	0.028258338388256952	0.2781020102542304	0.1016114136047569	0.9190651195979321	0.9823930170861528	IL2RA KO	peak86961
24.07814731197263	-0.03008896699809956	0.2728071669506267	-0.11029390222561541	0.9121762930805074	0.980876192987514	IL2RA KO	peak86964
30.624226260265747	-0.3003435447003614	0.21804284517815334	-1.3774519611270148	0.16837255735839624	0.537573213370017	IL2RA KO	peak86965
234.85536690132454	-0.594667099992073	0.11561896202229101	-5.143335397505323	2.6990313813877656e-7	1.5077906920601467e-5	IL2RA KO	peak86966
92.81502136187966	-0.2718530070270842	0.1337642905999128	-2.0323287015380878	0.042120390711977	0.24569189983614062	IL2RA KO	peak86967
126.14047729868136	-0.3059921915610264	0.12206890454095914	-2.5067169457423404	0.012185825169623013	0.10614648753302446	IL2RA KO	peak86968
54.15092583086087	-0.050609877905971115	0.1576210721337914	-0.32108573568775506	0.7481454197395265	0.933606111560169	IL2RA KO	peak86969
59.1971422431549	-0.9255544002460463	0.20023698003678184	-4.622295042983717	3.7951771046374207e-6	1.4808697874772473e-4	IL2RA KO	peak86970
59.38394532707334	0.030619387937759666	0.15563650676210986	0.19673654064056675	0.8440337135836011	0.9640915708418634	IL2RA KO	peak86972
29.581773172114772	0.1781749165110159	0.19853922984151676	0.8974292720549154	0.369489898596671	0.750570760185197	IL2RA KO	peak86973
425.69507745244834	0.057014351434291045	0.07721472093907232	0.7383870684358136	0.46027927050987866	0.810875655681803	IL2RA KO	peak86974
85.12945455284867	-0.00317825496657446	0.13057908826527073	-0.024339693352107436	0.9805816517837567	0.9956991529099302	IL2RA KO	peak86975
63.9399319475034	-0.0037401012515416217	0.18106266966611068	-0.020656390731665284	0.9835197567444518	0.9963831079339115	IL2RA KO	peak86976
61.8515638119868	-0.1529585533306027	0.20742665273155866	-0.7374103150020654	0.46087286454255866	0.8112950426163814	IL2RA KO	peak86977
37.30514042117888	-0.008361013810564718	0.20259121955132847	-0.041270366154473805	0.9670803573176592	0.993028348718569	IL2RA KO	peak86979
22.591968102983287	-0.2148133246581931	0.26257465580866163	-0.8181038036463343	0.41329791715579745	0.7812584090153482	IL2RA KO	peak86981
30.8106183368675	-0.47448601925902445	0.2715836593514221	-1.7471081301141616	0.0806185833992532	0.36364515704393413	IL2RA KO	peak86982
24.9472359215645	0.02729256566161355	0.25748010396708587	0.10599873637266514	0.9155833547676571	0.9816523769602908	IL2RA KO	peak86983
24.46552736786044	-0.3560571451588376	0.24902545026488496	-1.4298022341897363	0.15277378768738498	0.5118630212562121	IL2RA KO	peak86984
24.21578886229106	-0.25821207670393287	0.255074709943018	-1.0122997954662605	0.31139473263481854	0.7025971204850743	IL2RA KO	peak86985
31.813847468071945	-0.28963237420725907	0.21047702841259683	-1.3760759375578722	0.1687981243505466	0.5383150975162077	IL2RA KO	peak86986
82.06939133131452	-0.11755687459496614	0.13066248628858118	-0.8996987424173915	0.3682805928253434	0.7496403279120708	IL2RA KO	peak86987
182.30694918801836	0.014100675052132198	0.09819862553695416	0.1435934054578577	0.8858215483712243	0.974482477318849	IL2RA KO	peak86988
122.64009226903991	-0.16588555242782094	0.12822881839043176	-1.293668260458673	0.1957800331412044	0.5760885094686549	IL2RA KO	peak86989
42.81215504230113	-0.2629419986305468	0.1924678438282713	-1.366160670793173	0.17188853882711583	0.5428216569049948	IL2RA KO	peak86990
32.15943253275964	-0.062096357573958434	0.22017114280511815	-0.2820367682286242	0.7779153172486668	0.9436462218311128	IL2RA KO	peak86993
77.21662782937737	0.1975699263045316	0.15798873941495153	1.2505316963484439	0.21110538416891522	0.5970065335701235	IL2RA KO	peak86994
27.659768660207014	0.20679621907905557	0.2520294991095349	0.8205238664906426	0.41191752932634196	0.7801936674023946	IL2RA KO	peak86997
33.923061366668584	0.11481933281222642	0.22102507177352565	0.5194855583165542	0.6034221811911417	0.8809567945013753	IL2RA KO	peak86998
114.35343693694135	0.19912598475828516	0.13669883809203173	1.45667649804181	0.14520570017897808	0.49873203934649335	IL2RA KO	peak86999
25.634980157286364	0.09792286655735012	0.21625174406841896	0.45281885230192054	0.650679187328663	0.900278419277291	IL2RA KO	peak87000
19.62825295638706	0.18744412418257278	0.28914061144403036	0.6482801680692191	0.5168037585904617	0.8409621373928149	IL2RA KO	peak87004
18.60355419624489	0.4407662685921604	0.40388285079959135	1.091322069554448	0.2751311899825764	0.6676928544526455	IL2RA KO	peak87009
19.509284786172852	0.3655727239855414	0.3171890855301198	1.152538787312173	0.24909974059096548	0.6397564338949101	IL2RA KO	peak87010
23.287146338164828	-0.36749604163293653	0.2856275904633913	-1.2866265511560875	0.19822448472147047	0.579874512066913	IL2RA KO	peak87011
24.176676308260515	0.2137683008588121	0.30391067036100683	0.703391890139569	0.4818115591556099	0.8226654757283657	IL2RA KO	peak87012
123.18902508297253	-0.09923763773574634	0.1355121595483472	-0.7323153735170234	0.46397609804051637	0.8132108576751872	IL2RA KO	peak87017
27.741031988663938	-0.10304588365660547	0.2599303332135013	-0.39643654660329986	0.6917830096197208	0.9145313873809716	IL2RA KO	peak87018
23.263372156901212	-0.43131230839666074	0.2544556661338593	-1.6950391199768529	0.09006799991246668	0.3869685342825908	IL2RA KO	peak87020
170.53938671920474	-0.03764241286930899	0.11660108057033194	-0.32283073780438665	0.7468234329492549	0.9331106489641591	IL2RA KO	peak87021
180.18023576454024	-0.23302422451650287	0.12739180665472868	-1.829193184676867	0.06737067306689831	0.32751521162934516	IL2RA KO	peak87024
125.89006302983164	-0.7892824291030381	0.13238904555687153	-5.961840919564445	2.4941190281603934e-9	2.390907115415974e-7	IL2RA KO	peak87025
36.26160775008103	0.22609687774009482	0.26517252375243067	0.8526406678211598	0.39385860288975727	0.7684823978677784	IL2RA KO	peak87026
75.71526135661155	-0.6735550930419598	0.17928438937183352	-3.756908760444364	1.7202518019465195e-4	0.0037256723484501374	IL2RA KO	peak87027
142.8278554032502	-0.011370607957739127	0.12147413262453771	-0.09360517924325784	0.9254227952407551	0.9837654875591973	IL2RA KO	peak87028
101.72706359529523	0.013389443513411585	0.15559450642780925	0.08605344636395532	0.9314239307026948	0.9850012118304066	IL2RA KO	peak87030
187.39063510256142	0.16490599885717633	0.12035691909262526	1.3701414102355562	0.17064276338668657	0.5410010409381873	IL2RA KO	peak87031
24.747195700803836	0.0320962603458265	0.2465694841356403	0.13017125966881624	0.8964309325435277	0.9769329639188893	IL2RA KO	peak87032
21.18973116907589	0.3236230634465558	0.29038075837933497	1.114478332699287	0.26507403474764696	0.6574348404398159	IL2RA KO	peak87033
21.622853015395922	0.25075075681715503	0.28265342478430094	0.8871315003825213	0.3750081063887805	0.7548928954545882	IL2RA KO	peak87035
25.271747432092305	0.11230788877008989	0.2714906295249063	0.41367132621344066	0.6791148292311504	0.9107920560754003	IL2RA KO	peak87038
28.1275558011704	-0.14560922331174397	0.3100649907599619	-0.46960871962635714	0.6386345937819295	0.8960343838197842	IL2RA KO	peak87039
27.056317519201603	-0.31876733770121746	0.25236323662290516	-1.2631290593944033	0.20654280217273588	0.5908340837868814	IL2RA KO	peak87041
82.43058484672083	0.3245605006775216	0.13438999329893742	2.4150644903714555	0.015732423891779854	0.12742809414908338	IL2RA KO	peak87043
194.3649649037859	0.3517138806309364	0.09075302803295199	3.875505735227157	1.064034734702988e-4	0.0024895070095976805	IL2RA KO	peak87044
209.3033170255001	0.07851837837448644	0.1249512230312972	0.6283922355431409	0.5297470222371212	0.8469501462079152	IL2RA KO	peak87045
47.209404035798066	0.0118019864808789	0.16825736886449127	0.07014246425298505	0.9440802683275112	0.988345452915319	IL2RA KO	peak87046
80.6778219576134	0.04124170730206669	0.12957932076979525	0.3182738345675915	0.7502772301546636	0.9342700888242377	IL2RA KO	peak87047
28.607272389239885	0.18245163466256992	0.2300091846295325	0.7932363003522586	0.42764016178388725	0.7905163910553831	IL2RA KO	peak87048
19.249674153662763	0.3884456596341751	0.31214128403080016	1.244454609201408	0.2133322951473115	0.5999451916837842	IL2RA KO	peak87049
36.4720706594409	0.29895483259652683	0.22305688884554126	1.340262720168854	0.1801599469796172	0.5549492063655208	IL2RA KO	peak87052
20.670441045278704	0.34881087820363704	0.28273402672631437	1.2337067534544925	0.21731219647033	0.6044491441144221	IL2RA KO	peak87054
38.02178839430494	-0.09993239924487239	0.22369990926268635	-0.446725256055083	0.6550734440029298	0.9021100191800612	IL2RA KO	peak87059
51.445511424954944	-0.005631355806345683	0.15238968963132699	-0.03695365362295506	0.9705219595286106	0.9936733860664778	IL2RA KO	peak87064
89.73207068409575	-0.04250165164044326	0.12800434592794485	-0.3320328800739933	0.7398644313552913	0.9309083515026086	IL2RA KO	peak87067
76.96459599277986	0.1312637420069031	0.13848100837076996	0.9478826270202821	0.3431892101647524	0.730028462528444	IL2RA KO	peak87068
48.402827158216546	0.43358561431576526	0.17290064910560957	2.507715364624956	0.012151450657853384	0.10598612015289388	IL2RA KO	peak87069
39.635210133083305	-0.02774469898679774	0.21812665492990174	-0.12719536269289927	0.8987857756063167	0.9775483028238615	IL2RA KO	peak87070
27.02632742431015	0.05479519960004989	0.3161265547638642	0.1733331122435445	0.8623895977855777	0.9688299128474741	IL2RA KO	peak87071
23.710416471997124	0.2893926766533685	0.251194025197301	1.1520683122381763	0.24929300319271228	0.6399938015309494	IL2RA KO	peak87073
42.07462303892446	0.33223792512558653	0.1664187564127477	1.9963971146472108	0.045890714637828754	0.25920156662388855	IL2RA KO	peak87074
227.1104124892707	0.2795074917195229	0.10411550961989378	2.684590343359528	0.007261875408351854	0.07302044079240512	IL2RA KO	peak87075
39.93835133649511	0.11804147210110737	0.19506551814606637	0.6051375621021708	0.5450875981135432	0.8541104129437654	IL2RA KO	peak87076
85.7569175300119	0.31285490410166616	0.12005897747276179	2.6058434836548954	0.009164833040446088	0.0864614601830955	IL2RA KO	peak87079
263.7534704536003	0.1929644871671363	0.07649192147410626	2.5226779959038925	0.011646499208623292	0.10293499812184354	IL2RA KO	peak87080
49.88362675564051	0.33618495208798405	0.17292249324318834	1.9441366231933326	0.05187897790356624	0.27969454697859014	IL2RA KO	peak87081
34.31188025254449	0.19428260331629887	0.2059065015719474	0.9435476870962867	0.34540083560228035	0.731995782131438	IL2RA KO	peak87082
183.14677199299496	0.36078788993574823	0.11417422548193558	3.15997667961261	0.0015778176721711404	0.02261352764455944	IL2RA KO	peak87083
50.61213741376656	0.21411209271978718	0.17164026499125307	1.2474467615783424	0.21223372959533293	0.5987966662888587	IL2RA KO	peak87084
29.430391120309345	0.32456892318451364	0.26233096049939053	1.2372497800741582	0.21599436575398503	0.6028238425142947	IL2RA KO	peak87085
73.75943989933887	-0.09099285533578788	0.15958266757898662	-0.5701925949492622	0.568547078003476	0.8653708147460106	IL2RA KO	peak87086
25.681876189572584	0.17528218147278676	0.2496832355271017	0.7020182236214288	0.4826677986700737	0.8232941100078817	IL2RA KO	peak87087
22.912006686638826	0.40775704817575786	0.2697973827531981	1.5113454549288967	0.1307004585707461	0.4740883641614075	IL2RA KO	peak87088
28.349840777026664	-0.15864452313142138	0.2395198280275419	-0.6623440090027919	0.5077507783744015	0.8364035927511879	IL2RA KO	peak87090
131.84111478157325	-0.1535523979065846	0.12529898520345026	-1.2254879611136416	0.22039142330789996	0.6080937006809202	IL2RA KO	peak87091
31.82289499145502	0.23899222024387617	0.2082221273522596	1.1477753266806332	0.2510613254582288	0.6419368516572785	IL2RA KO	peak87092
66.69372857248739	-0.021075232456881803	0.16045539681100973	-0.13134636089370672	0.8955013187452023	0.9766603177885431	IL2RA KO	peak87093
83.28842076083222	0.0013974141620832243	0.144013371165362	0.009703364005545405	0.9922579571646752	0.9983327363544243	IL2RA KO	peak87094
59.8936446404635	-0.07708219361947986	0.17251506149720544	-0.4468142836370754	0.6550091572708965	0.9021028075714002	IL2RA KO	peak87096
18.517468815841593	0.33664962336119403	0.26123189646246653	1.2887003000782618	0.19750229813306894	0.5787934197669271	IL2RA KO	peak87097
39.93043052387595	0.4345294208143248	0.17696472723566883	2.455457805643098	0.01407052697869913	0.11771211657036068	IL2RA KO	peak87099
23.572022593394184	0.10252352809040971	0.29464082812158415	0.34796103698195946	0.7278694451028733	0.927137779546365	IL2RA KO	peak87101
30.4617444392191	0.359201802038509	0.23058747433412685	1.5577680577654311	0.11928824056056676	0.4512846102310659	IL2RA KO	peak87105
36.17746302639649	-0.13891128986057033	0.24762366766561456	-0.5609774347101305	0.5748129202513773	0.8681638341612878	IL2RA KO	peak87106
171.01937225596194	0.07514601101985799	0.09943321098337857	0.7557435818141237	0.44980294867350046	0.8045647055338506	IL2RA KO	peak87107
1439.8794626283125	-0.038765147799969195	0.08370152181879609	-0.4631355196132654	0.6432672313863508	0.8975734604708674	IL2RA KO	peak87108
212.9657250654678	-0.11034520434912627	0.08472552229354408	-1.3023844688359552	0.19278498915533648	0.5724684328486093	IL2RA KO	peak87109
130.4688725967411	0.07994448499774105	0.15254469664457665	0.5240725292732311	0.6002280944465909	0.8796720510697797	IL2RA KO	peak87110
27.100811211385334	-0.14178859282126488	0.2367412523525652	-0.5989179807586185	0.5492275803508437	0.8561094438955412	IL2RA KO	peak87111
23.76849498280753	-0.6855060730560781	0.3011011968280969	-2.2766633951556283	0.022806334007988007	0.16430307936768498	IL2RA KO	peak87112
21.888154129302816	-0.03566065316057657	0.3667381662681691	-0.09723736562095509	0.9225378951524811	0.9832263032285589	IL2RA KO	peak87114
28.720670214506896	-0.6658206882351833	0.3147123369564385	-2.1156485146857906	0.0343747124148427	0.2149736883461536	IL2RA KO	peak87115
24.44486352379093	-0.6375023463916245	0.3574422186929661	-1.7835116084572624	0.07450306002572567	0.3475579297924404	IL2RA KO	peak87116
108.927116223625	-0.8995560621870111	0.18646528731152648	-4.824254825961939	1.4052765853251876e-6	6.27124545978825e-5	IL2RA KO	peak87117
68.97722300775077	-0.45863464068893417	0.18827848729316596	-2.4359375693028604	0.014853247822597246	0.12246798149615837	IL2RA KO	peak87118
25.78069601980865	-0.2485602571966228	0.2925342882720952	-0.8496790535727874	0.3955035470957184	0.7694440328205973	IL2RA KO	peak87119
54.32468951657292	-0.5827371805137184	0.27472180841836863	-2.1211901008829956	0.03390580797992791	0.21310366020469396	IL2RA KO	peak87120
205.46031489152045	-0.06423646744641431	0.1733883396754174	-0.37047743560302177	0.7110267861681252	0.9217928254935798	IL2RA KO	peak87123
251.86893633932166	0.08558411373258468	0.13055047005261722	0.6555634284433504	0.5121050628109354	0.8388318673256476	IL2RA KO	peak87124
22.273443813410392	-0.5277097950260378	0.3116619987696629	-1.6932118676940378	0.09041514643493051	0.38785066180452293	IL2RA KO	peak87126
30.57639728246175	-1.0546178940129685	0.27591178680516165	-3.822300983312827	1.3221217421643987e-4	0.0029907651800552266	IL2RA KO	peak87127
22.371686312979495	-0.6078450286657189	0.3062623437640943	-1.984720097139744	0.04717562157059236	0.2637747350336721	IL2RA KO	peak87128
56.972747759192984	-0.02318054540165728	0.17757059859914703	-0.13054270011211547	0.896137073353309	0.9767973360393791	IL2RA KO	peak87133
57.20018465634574	0.12048038697900089	0.20441093148398498	0.5894028568058268	0.5555910605756449	0.8593152237478133	IL2RA KO	peak87134
32.377537963995835	0.172353145310958	0.23796509590013498	0.7242790992477659	0.46889440583894065	0.8160273150390177	IL2RA KO	peak87136
86.3319665686204	0.08489131840762834	0.12987915007596085	0.6536177543353108	0.5133581028602876	0.8393634095308998	IL2RA KO	peak87137
161.14487465174105	-0.08926797615596203	0.11477372373927433	-0.7777736336127561	0.4367024742496643	0.7966653370364578	IL2RA KO	peak87138
39.153462530036116	0.22245734920271	0.18843517796433945	1.1805510606135818	0.2377811148990937	0.6276103386032269	IL2RA KO	peak87141
23.830769439862326	-0.6544483607909656	0.2925963563237954	-2.236693474291712	0.02530638080801861	0.17626799282764233	IL2RA KO	peak87143
60.717456499896976	-0.12662007756329607	0.16651275324868856	-0.7604227009218186	0.4470019581805438	0.8027726013812675	IL2RA KO	peak87145
28.346848514201806	-0.48574475445021503	0.24473865331759043	-1.9847488243709415	0.04717242375259075	0.26376695826388297	IL2RA KO	peak87146
25.34127157939439	0.5363350771512525	0.3159831905810485	1.6973531920005236	0.0896299063945423	0.385898703909498	IL2RA KO	peak87147
30.34543076531176	-0.3505209410898478	0.2886192554939131	-1.2144752452153706	0.22456629721110113	0.6126301880615247	IL2RA KO	peak87148
69.0787047393034	-0.06866149903219645	0.1554080896821665	-0.44181418851888477	0.6586236704404962	0.903275854255072	IL2RA KO	peak87149
218.19715293489995	0.07063531309205626	0.08260784383531639	0.8550678702239454	0.3925135755443056	0.7676364437691442	IL2RA KO	peak87150
132.01247924257981	0.04102886201992585	0.11143218684948951	0.36819578956431304	0.7127272496029373	0.9221735865713006	IL2RA KO	peak87151
33.23363653628523	0.4652372493671637	0.20339027946271945	2.287411426918461	0.022171819943927307	0.16111517709973547	IL2RA KO	peak87152
37.048250096344	0.04427359416179872	0.20275661986085863	0.21835831644945253	0.827149940535888	0.9590317891253121	IL2RA KO	peak87153
49.84745674008517	0.3329939710881553	0.1611861368439893	2.065897090209795	0.03883819768301446	0.2328072115821838	IL2RA KO	peak87154
27.538836141971295	-0.4260470979158592	0.2521558172576092	-1.6896183580036068	0.09110099149357823	0.3895525649252392	IL2RA KO	peak87155
18.491532227675588	-0.5452906709913343	0.3801047019725293	-1.434580177939349	0.15140676644381515	0.50961054942708	IL2RA KO	peak87156
46.396620634048276	0.27589969055051816	0.209720125206903	1.315561347669064	0.18832131396048596	0.5664894634637059	IL2RA KO	peak87157
29.650917857602668	0.014579788753530425	0.21829925530496108	0.06678808286891616	0.9467504107187358	0.9890646960357892	IL2RA KO	peak87158
127.03360674237055	0.3374337584911661	0.11392554434532468	2.9618797121421334	0.003057672130056197	0.037875242987649105	IL2RA KO	peak87159
192.92891455668592	0.2196639576657006	0.09699355650214947	2.264727324034485	0.02352941764162849	0.16793759443582218	IL2RA KO	peak87160
78.25149171497279	-0.1037677088035436	0.13048767523732116	-0.7952299603377768	0.42647974690922646	0.7898126897770221	IL2RA KO	peak87161
81.72966285176219	0.10145161193540415	0.15699328689492	0.6462162423754371	0.5181393220508794	0.8414568755379987	IL2RA KO	peak87163
507.6037786211854	-0.0511620398772439	0.08099835650514217	-0.6316429380143767	0.5276202224129407	0.8460868168995779	IL2RA KO	peak87164
601.9862773624029	0.05413403004552923	0.08767000941299528	0.6174748971511457	0.5369215338960465	0.85020390592187	IL2RA KO	peak87165
65.89929637925549	0.281685801399801	0.15165504633988477	1.857411330503933	0.06325265569115321	0.315804628012611	IL2RA KO	peak87166
113.43857165809823	0.07237866202109212	0.1286902438001221	0.5624254013653789	0.5738262164538377	0.867770588632866	IL2RA KO	peak87167
22.950316562405657	-0.34367088310750815	0.27528461200223014	-1.2484202462603466	0.21187719839874858	0.5982523733334347	IL2RA KO	peak87170
22.087537250122136	-0.2551916388002894	0.2555393569409212	-0.9986392775469329	0.31796946588312036	0.7083394930680541	IL2RA KO	peak87171
55.757943221804254	-0.18484078963266898	0.1770096422014935	-1.0442413607178591	0.2963737353622491	0.6891137826064605	IL2RA KO	peak87172
21.368139283852877	0.10012614885030455	0.2698455667818693	0.37104981951117955	0.7106004254533937	0.921531077224974	IL2RA KO	peak87174
231.65835845664515	0.09609936684530389	0.08174156850269557	1.1756486767456003	0.23973529550077483	0.6296148342128003	IL2RA KO	peak87175
356.6383154020363	0.1426061058093256	0.06874947278002669	2.0742865369399017	0.0380527074081706	0.22974056647863372	IL2RA KO	peak87176
84.90009781360824	0.13491382670695928	0.13003139504496944	1.037548098751854	0.29948049177426983	0.6922685367268759	IL2RA KO	peak87177
50.3128642299642	0.2313308103009717	0.17367656316478652	1.3319633120646341	0.18287224459559606	0.5586533581298321	IL2RA KO	peak87178
202.9848190619451	0.26581228627259745	0.09176207077500786	2.8967555333874784	0.0037704344023297078	0.04461589015979851	IL2RA KO	peak87179
52.179061056316286	1.1910395837843328	0.23388032761944952	5.092517168533699	3.5334070681726173e-7	1.892778091604996e-5	IL2RA KO	peak87182
36.43651302644964	0.10604030268338153	0.23798353010145024	0.4455783248453265	0.6559018704335746	0.9024212705647048	IL2RA KO	peak87185
70.18283813373536	0.1472423343255051	0.14585578336110042	1.00950631461059	0.3127318747651318	0.703753988238867	IL2RA KO	peak87187
321.2020432154182	0.12167146625360574	0.11459302797085325	1.0617702351364071	0.2883400054024803	0.6810410619720891	IL2RA KO	peak87188
58.17552336981095	0.05760141417554045	0.37086993865730994	0.15531432497354583	0.8765735229553006	0.9723391303402902	IL2RA KO	peak87189
39.30976261187377	0.09072385280425894	0.23955210815456146	0.37872283196824547	0.7048936967262855	0.9191147514389058	IL2RA KO	peak87190
476.5926922752219	0.0754254881574782	0.08664273344402183	0.8705344944617788	0.3840083768543809	0.7618330932981837	IL2RA KO	peak87191
32.10803114251747	0.3229038364354058	0.2878015696453242	1.1219669052998575	0.2618765115000037	0.6538872070814739	IL2RA KO	peak87192
34.09327486842532	0.27985425732804065	0.23645332773273478	1.1835496671223096	0.23659137471750216	0.6265625837425938	IL2RA KO	peak87201
93.21234260762078	-0.006780413206109534	0.1274975595467912	-0.05318072934267533	0.9575879096416622	0.9911608001871856	IL2RA KO	peak87202
204.38466526822577	0.06118968008504066	0.08810180659888116	0.6945337723167385	0.48734752895056543	0.8258583578969456	IL2RA KO	peak87203
1582.8122773936484	-0.010590726252591153	0.08223046334824145	-0.12879322116598096	0.8975212695814689	0.9771680006007551	IL2RA KO	peak87204
192.22294752859963	-0.07710755169956705	0.09652227513720588	-0.7988575858780691	0.4243729950201226	0.7886328992115742	IL2RA KO	peak87205
78.26395551486198	-0.11223771681420125	0.2090482791021398	-0.536898544662798	0.5913376963393193	0.8753447579843185	IL2RA KO	peak87206
29.240219703969387	0.04899489879436144	0.21390043792500502	0.22905469137720696	0.8188264083104111	0.9569318491011092	IL2RA KO	peak87207
30.77019729852705	0.117741276942753	0.2140973514633256	0.549942706614574	0.5823586710247564	0.8715885114319949	IL2RA KO	peak87208
36.29668437086342	0.2353396308679182	0.17578234183631034	1.338812695344951	0.18063165681306403	0.5555230246075635	IL2RA KO	peak87209
35.89847454210149	-0.11241118768561496	0.1924235113901875	-0.5841863443478731	0.559094947910999	0.8610440204951191	IL2RA KO	peak87211
287.3202922556514	-0.13591719911015315	0.09908890032944213	-1.3716692652584448	0.17016642042845953	0.5404116041493677	IL2RA KO	peak87212
49.19669048569748	0.18108978444203763	0.16960439628807525	1.0677186936502183	0.2856474234419335	0.6781434309979053	IL2RA KO	peak87213
138.86939645339865	-0.8180437533397759	0.14285046789208433	-5.726573846140727	1.0247916484106032e-8	8.451520412058813e-7	IL2RA KO	peak87214
51.365167404840356	0.5886383983807983	0.18829084123515522	3.1262189627463166	0.0017706965757096457	0.024743814976647915	IL2RA KO	peak87215
36.07951163814037	0.2512876242081685	0.22539961108755718	1.1148538499942444	0.2649130559073213	0.6572972833426678	IL2RA KO	peak87216
46.331865235706296	-0.727674413147499	0.2287447863429988	-3.181162835582027	0.0014668515584612787	0.02131827185815096	IL2RA KO	peak87218
37.07833366346264	-0.015328424565750225	0.20559023931886078	-0.07455813377393156	0.9405662857710713	0.9876376157863208	IL2RA KO	peak87220
728.5775398502387	-0.036699628111243124	0.07890487005935445	-0.46511233189582135	0.6418510152824133	0.8972097087326047	IL2RA KO	peak87221
21.72721471359634	0.22435578768052236	0.2803991455943406	0.8001300688879511	0.4236354413714186	0.7881067157198944	IL2RA KO	peak87222
37.302314132788645	-0.006702258755445742	0.19105167444503457	-0.035080868958172765	0.9720152563815446	0.9940738882543342	IL2RA KO	peak87224
22.73623940141386	-1.531718687407966	0.3551624630990879	-4.312726840675803	1.6125329827789377e-5	5.068610617898145e-4	IL2RA KO	peak87227
167.0123678761313	0.40116385418011963	0.1203495932566498	3.3333212296332686	8.581580017116026e-4	0.013900121835757631	IL2RA KO	peak87231
41.68411191982899	-0.5832608631863563	0.21738787771652948	-2.6830422621215324	0.0072955770255884005	0.07325839342066558	IL2RA KO	peak87237
44.834620357139194	-0.25742734991579963	0.18784120896337458	-1.3704519436200657	0.17054586686972079	0.5408865068432014	IL2RA KO	peak87238
72.07816855139511	-0.3747805644351538	0.1953395403483666	-1.9186108647884288	0.05503359956213097	0.28985818614046344	IL2RA KO	peak87241
148.98357497491116	-0.5310514878741823	0.11934350105058927	-4.449772993077114	8.596110078396196e-6	2.9636277195883983e-4	IL2RA KO	peak87243
23.628291848295383	-0.4882664116909336	0.261339273375269	-1.8683239047267477	0.061716936581385246	0.3107947143062252	IL2RA KO	peak87244
26.95076454336157	-0.6489367954562578	0.2615749371944165	-2.480882925621935	0.013105741041150186	0.11188680962405427	IL2RA KO	peak87246
39.26140156714802	0.3089910466283262	0.21374503256711236	1.4456057430542073	0.14828781491544318	0.5042752989319041	IL2RA KO	peak87248
33.72008308186399	0.32589008277349857	0.21242690022752553	1.5341281279557593	0.12499813468796034	0.46293452850442796	IL2RA KO	peak87249
23.029224816480554	-0.03399088523420244	0.2833413184206627	-0.11996444932093481	0.9045113098598839	0.9788107879488723	IL2RA KO	peak87253
30.937168439018315	0.10975719400911961	0.23544873059644064	0.46616175730097076	0.6410997207642051	0.8969410373919634	IL2RA KO	peak87254
31.980116400181018	0.33765724129779623	0.2617734647529104	1.2898833791901443	0.1970911524146063	0.5781168851887336	IL2RA KO	peak87255
22.756732052591797	-0.11173020277141696	0.3396047139349613	-0.3290007417058844	0.7421551274151337	0.931472086376798	IL2RA KO	peak87256
77.01469607914512	-0.12805495166102396	0.18916607263757748	-0.6769446015108846	0.498441104036178	0.8315797234474418	IL2RA KO	peak87259
131.7411175213451	-0.16343370030144022	0.12344353022136006	-1.3239551721209644	0.18551793308644957	0.5628426081063371	IL2RA KO	peak87260
514.8886617921216	-0.14542365203172836	0.07851843346119042	-1.852095687869364	0.06401208361900859	0.317984924488526	IL2RA KO	peak87261
80.01261445536743	-0.20928394662627267	0.14137135409359947	-1.4803843958918967	0.13877069187862293	0.4876838425621676	IL2RA KO	peak87262
34.17558913226137	-0.029018380879266153	0.23244413371744113	-0.12484023758818912	0.90065003156927	0.9779272754597738	IL2RA KO	peak87263
29.240758162136604	-0.23992457720400287	0.22964315143131533	-1.0447713145748334	0.29612867566473855	0.6889370630303034	IL2RA KO	peak87264
52.93357614855004	0.06199668766291201	0.17381046917582474	0.356691331407643	0.7213228957739986	0.9248072797249727	IL2RA KO	peak87265
42.48931838469599	0.11409901775872588	0.1964600014729256	0.580774798448986	0.5613922422365591	0.8620651834923588	IL2RA KO	peak87266
21.370302926612194	0.35516355176568526	0.2863047112107895	1.240508932820875	0.21478721223798247	0.601729507357722	IL2RA KO	peak87270
17.33407173530567	0.6284124476312682	0.38809063085389495	1.619241480394943	0.10539531627123913	0.42204675889670507	IL2RA KO	peak87273
14.317336950134662	-0.04811256212001382	0.39201650926406284	-0.12273095898521237	0.902320147464483	0.9783434515771594	IL2RA KO	peak87274
76.22391915942627	0.15232727403409344	0.13347604838139687	1.1412330218140017	0.2537729660253541	0.644895257912121	IL2RA KO	peak87275
21.99670058128454	-1.5739732527198163	0.39087830063277273	-4.026760375727668	5.655061133763253e-5	0.0014677920321458451	IL2RA KO	peak87277
54.24972753260516	0.13479457863185093	0.17680583373618017	0.7623876191380874	0.4458286933747037	0.8021130871184916	IL2RA KO	peak87279
71.80123649900672	-0.2791730614038438	0.16816112038547215	-1.6601522442518302	0.09688382901058767	0.4032118201362439	IL2RA KO	peak87282
30.42025378465873	-0.023035211025428246	0.2624496387053445	-0.08777002376174031	0.9300594633645326	0.9847408174401574	IL2RA KO	peak87283
24.992060369373498	0.3478469574863486	0.2707731897850293	1.2846432756600064	0.19891696879333012	0.5809020626058656	IL2RA KO	peak87286
45.674047098920575	-1.01087687515287	0.23189414317227944	-4.359216931157535	1.305286731022023e-5	4.234147110832839e-4	IL2RA KO	peak87288
20.839353331901403	-0.5227490653873167	0.3699991880299233	-1.4128384123508937	0.15770324102842287	0.5199768522461594	IL2RA KO	peak87291
37.339959545562394	0.22812444038695406	0.19795230721738272	1.1524212250602242	0.24914802320617538	0.639812895017417	IL2RA KO	peak87293
114.46853590888448	0.07756696241353928	0.1112829052128212	0.6970249587319596	0.4857871743239419	0.8250420878180477	IL2RA KO	peak87294
51.302612171216666	0.3527818627590541	0.18471037564569626	1.9099190369021044	0.056143638555868486	0.29334137189788406	IL2RA KO	peak87295
67.49540559654243	0.15136775428762383	0.18808432885006313	0.804786635936538	0.420942814864746	0.7864603618478836	IL2RA KO	peak87298
92.42187522324441	-0.5059334067698976	0.18327044495377928	-2.760583720400165	0.005769816756094021	0.0616256282532606	IL2RA KO	peak87301
65.20900729384827	0.04353954275196707	0.16431920317518353	0.2649692909327756	0.7910331187941267	0.9483117244730545	IL2RA KO	peak87303
80.18731454273295	-0.049020519436176205	0.1621515183014665	-0.30231304615377663	0.7624134339619888	0.9382366679514725	IL2RA KO	peak87306
22.379263701070517	0.6335249572257274	0.26842364184679784	2.3601682507061366	0.01826664824961468	0.14120088143089407	IL2RA KO	peak87308
72.97542863034035	0.8122262933549336	0.1409004587464248	5.7645397366425755	8.188098529710913e-9	6.924920664411884e-7	IL2RA KO	peak87310
34.596150121586355	0.013511251040875537	0.21407491495960054	0.06311459258748431	0.9496752542621012	0.9896905561493934	IL2RA KO	peak87311
42.819867337981435	0.6831608096265467	0.15992081365663705	4.271869270833928	1.9384120837380554e-5	5.930744646813984e-4	IL2RA KO	peak87312
179.79618330519858	0.5275234242567998	0.13019401948061682	4.051825317024927	5.081960256356751e-5	0.0013412203661203473	IL2RA KO	peak87313
23.925595735973694	0.5565264433249573	0.225447277708673	2.468543639032584	0.013566410936027404	0.11471526985835186	IL2RA KO	peak87314
20.405687148000567	-0.156437779796813	0.37423960636049924	-0.4180150287089574	0.6759361292030657	0.9097218679424791	IL2RA KO	peak87317
25.711879186947293	0.062284886736652965	0.22676643303159835	0.2746653722245302	0.7835733372330919	0.9456251676616257	IL2RA KO	peak87318
88.8309772366221	-0.045559547854458995	0.14357603586191456	-0.3173200010778698	0.7510008023229411	0.9344616320622174	IL2RA KO	peak87319
125.50371360904	-0.03696990884765496	0.11974076254458439	-0.3087495691693925	0.7575120339442047	0.9367882170839008	IL2RA KO	peak87325
133.33003694083087	-0.20120029082055782	0.20150814402101674	-0.9984722543004176	0.31805041209165835	0.7083924936392363	IL2RA KO	peak87326
35.64470065666081	-0.12049345673823787	0.2182103347384723	-0.5521895050601097	0.5808185240281543	0.870828085537816	IL2RA KO	peak87327
62.59964946007087	0.711066427537728	0.18039484875515083	3.9417224629449117	8.089855349412675e-5	0.001977064213828589	IL2RA KO	peak87329
32.71280145751221	0.060014150683048086	0.2587266788817612	0.23195965310741964	0.8165693513095844	0.9561053554630372	IL2RA KO	peak87332
147.75942009077954	-0.10321478295319067	0.10384768134160131	-0.9939055125715445	0.32026887034914747	0.7105063574138832	IL2RA KO	peak87334
425.2206319481826	-0.07273795376133776	0.0941843492715512	-0.7722934258601772	0.43994065823024764	0.7985951719464693	IL2RA KO	peak87335
52.293071117517016	0.12961755418229629	0.16160652085411376	0.8020564609475461	0.4225202988299218	0.7874440546581574	IL2RA KO	peak87336
96.17852228455219	-0.09034095459320177	0.1893525394785088	-0.4771045312727655	0.6332876881834248	0.8941469926840343	IL2RA KO	peak87340
184.82294169862448	0.08568883596243698	0.10036687053992606	0.8537561797181856	0.39324009896519707	0.7680694306123784	IL2RA KO	peak87341
995.2783421679795	0.0023866999005264368	0.0755180066451901	0.031604381611129974	0.9747875491164801	0.9947419664768283	IL2RA KO	peak87342
138.88068312607643	0.009575167471778792	0.1202151273887625	0.07965027097474807	0.9365154117355482	0.9865907753620939	IL2RA KO	peak87343
46.671968465697674	0.16796756343859603	0.22207587412435334	0.7563521436125975	0.4494380926128701	0.8042492300607851	IL2RA KO	peak87345
34.888293007706146	-0.1706995058213104	0.21901108176553868	-0.7794103588057338	0.435738023714021	0.7960935787998977	IL2RA KO	peak87346
27.709887566115768	0.2337871672416503	0.24323659850234786	0.9611512769094807	0.33647611050256115	0.7245961055439407	IL2RA KO	peak87347
158.7955601107883	0.010162967337866152	0.09965518945012448	0.10198131571414575	0.9187715056526409	0.9823323849371638	IL2RA KO	peak87348
268.96309756219244	0.21323592075964773	0.10134294029795317	2.104102368973347	0.035369518257772306	0.21871690877042088	IL2RA KO	peak87349
40.147786579192235	0.13359921510393932	0.2152476115101454	0.6206768761178207	0.5348122469440676	0.8490836609584789	IL2RA KO	peak87350
140.2414393528449	0.05972263836234772	0.13988258873522358	0.4269483350454257	0.6694169589453713	0.9073836672548653	IL2RA KO	peak87352
55.875736793638815	0.18695489070337204	0.21166030450633455	0.8832780012266158	0.3770860866531606	0.7566030806991122	IL2RA KO	peak87353
49.08699623874311	0.07439829093177272	0.19005494491705718	0.3914567493323641	0.6954596521332927	0.9161312114288447	IL2RA KO	peak87358
622.5599696411394	-0.1469464639838519	0.08726734767662327	-1.6838653619722095	0.0922076918194524	0.39218628781937426	IL2RA KO	peak87359
55.1367424719949	0.04748783624130198	0.18092327363740723	0.2624749999630977	0.7929552570272899	0.9489242936414486	IL2RA KO	peak87360
54.16822793474122	-0.003667875936341362	0.19018804076439688	-0.019285523535547074	0.9846133323274197	0.9965716674962674	IL2RA KO	peak87361
189.19810142300094	-0.12801144869798936	0.181676484626137	-0.7046120963944109	0.48105166861485416	0.8222862121872353	IL2RA KO	peak87362
48.83721957330512	-0.15555344892855966	0.1916077676631122	-0.8118326872951006	0.41688764310294474	0.7838469511102432	IL2RA KO	peak87363
102.41620216191644	-0.04804426747179082	0.1579696387265407	-0.3041360850040283	0.7610242162943504	0.9378883510851597	IL2RA KO	peak87364
75.58303384303323	0.3306933335326073	0.1435946510076343	2.3029641509071657	0.021280860199639456	0.15669261063919143	IL2RA KO	peak87365
61.693178376865795	-0.8853870134608549	0.22790083216887216	-3.884966127744511	1.0234415629709408e-4	0.0024076524620718315	IL2RA KO	peak87368
94.05138430569887	-0.1978486030845294	0.16192757946810973	-1.2218338823714339	0.22177045269036638	0.6094335038417676	IL2RA KO	peak87370
86.33970612649615	-0.024517540033998107	0.12505406414523237	-0.19605552367753917	0.8445667075707148	0.9642439954069554	IL2RA KO	peak87372
293.5507791491219	0.07764117345689121	0.0998706804744447	0.7774170866569627	0.43691273476638903	0.7968342770983455	IL2RA KO	peak87373
78.24386922931187	-0.2640043089473783	0.17505566783347434	-1.5081163164537943	0.13152475992499782	0.4756953364849283	IL2RA KO	peak87374
30.720223759041573	0.10338516672442759	0.2547244001586236	0.4058706847873503	0.6848376187441968	0.912533606570203	IL2RA KO	peak87375
38.042334764080564	0.0339831485079192	0.22614283810700403	0.1502729371948511	0.8805492835061125	0.9732863896029326	IL2RA KO	peak87379
31.802182583724825	0.07292997333030139	0.3019265130849251	0.24154875497730088	0.8091298338735341	0.9540939725675025	IL2RA KO	peak87381
34.66915629072644	-0.33325174432340354	0.23691026148084882	-1.406658125487497	0.15952878829893946	0.5228197198107262	IL2RA KO	peak87382
32.98809214392721	-0.3016469552207508	0.25561873758674064	-1.1800658984100927	0.2379740064026346	0.6278177265847936	IL2RA KO	peak87383
44.89831399394332	-0.026737119518310676	0.17308846103126488	-0.1544708373915299	0.8772385036052912	0.9724553145245933	IL2RA KO	peak87385
276.6568646447058	-0.14586393067830658	0.11098806075438535	-1.314230825251564	0.18876853804705548	0.5669817149513295	IL2RA KO	peak87386
29.430903081254836	0.26370519788330804	0.21472249412579095	1.2281209705435963	0.21940155992602886	0.6069118540368819	IL2RA KO	peak87387
21.129999689857865	-0.025542561004833302	0.3183321769434826	-0.08023870301169142	0.9360474088286013	0.9863987976884726	IL2RA KO	peak87388
30.417229257618775	0.18925874294565603	0.2131760617720322	0.887804856569904	0.3746457300787905	0.7544859714804822	IL2RA KO	peak87390
73.95372414678	-0.1680177018142771	0.1472286554024931	-1.1412024470029356	0.2537856862878084	0.6449038713266879	IL2RA KO	peak87391
128.78506192147665	-0.009171640718325987	0.11363230980341128	-0.08071331766636897	0.9356699454078241	0.9863267117856362	IL2RA KO	peak87392
41.71514519399338	0.03334846569787532	0.16910838104860343	0.19720173235110472	0.843669675015017	0.9640557391318962	IL2RA KO	peak87393
20.457918079734124	0.10314473771742526	0.27384210336701	0.3766577032867299	0.7064279995108613	0.9197892676305744	IL2RA KO	peak87394
45.30720720503611	-0.28948860709915775	0.23368960690088175	-1.2387739914421734	0.215429208281977	0.6022800417624927	IL2RA KO	peak87397
19.929107076055555	0.21348684456767741	0.3889403225276138	0.5488935762182908	0.583078486845146	0.8718239585094902	IL2RA KO	peak87398
86.20611205814319	-0.2622083437913437	0.15925605477966556	-1.6464576128933688	0.09966957997612358	0.409490126038214	IL2RA KO	peak87399
24.716210505966266	-0.17243036842484402	0.27961490693930297	-0.6166708717796441	0.5374518376608911	0.8504298802113842	IL2RA KO	peak87400
53.88315724335581	-0.20364008191095356	0.20822806208087613	-0.9779665616436435	0.3280908625119827	0.7175642510179792	IL2RA KO	peak87401
28.747955276015144	0.10627788033708697	0.24452428994233844	0.4346311786127607	0.6638301600660472	0.9054481168125302	IL2RA KO	peak87403
74.0271415961317	-0.07539077023173381	0.1815310478958301	-0.4153051012794026	0.6779185672922472	0.910287293009677	IL2RA KO	peak87404
142.29946316196546	0.03670389159523646	0.10853076037094786	0.3381888366928052	0.7352208878049917	0.9294477189164024	IL2RA KO	peak87407
489.18710299966426	0.039342044734482544	0.08804193072564967	0.44685576986126724	0.6549792009814215	0.9021028075714002	IL2RA KO	peak87408
78.26231189727754	-0.02346571242434493	0.1595715894939096	-0.14705445059968242	0.883089042077588	0.9738192082607734	IL2RA KO	peak87409
40.51458991442976	-0.14875206329378685	0.20499301084021312	-0.7256445606808288	0.46805669625678725	0.8156314827620798	IL2RA KO	peak87410
137.0272543377112	0.0034023426214347427	0.14119720269692088	0.02409638828849786	0.9807757242157007	0.9957595708511131	IL2RA KO	peak87412
93.0203729311671	0.27903934826173105	0.16970361868388062	1.6442745913480967	0.10011949530518556	0.41047880591657643	IL2RA KO	peak87413
28.77315232687868	0.20150408848916845	0.21693511517442488	0.9288680088843652	0.3529574939407563	0.7381942010604488	IL2RA KO	peak87414
24.725948632878136	0.03640703866734939	0.24982593947467965	0.14572961776468896	0.8841348393672879	0.9740804482237769	IL2RA KO	peak87418
55.11478845128802	0.028118285276807282	0.1756411549352107	0.16008938956920069	0.8728106592744534	0.9715070916685602	IL2RA KO	peak87419
284.7442213102298	-0.15215126235052737	0.08857487750890118	-1.717769943686766	0.08583858583419966	0.3766530162015098	IL2RA KO	peak87420
110.63232169744788	-0.1399817395932723	0.1345322912306591	-1.0405066197324326	0.2981045901754243	0.6909920022497373	IL2RA KO	peak87421
27.767819356424717	0.11105304815561352	0.23729349447190234	0.46799870515945896	0.639785515674931	0.8964725964825844	IL2RA KO	peak87422
28.33993004669685	-0.008210796795718865	0.27573437653923044	-0.02977792213931898	0.9762441665379608	0.9949454429203045	IL2RA KO	peak87424
36.665689022595124	-0.8508369999230371	0.24088399647856315	-3.532144153871821	4.1220458524674153e-4	0.007720135992073724	IL2RA KO	peak87426
46.55784975630627	0.17660351608163669	0.1836903630695337	0.961419603786104	0.33634123128079635	0.7244839186822573	IL2RA KO	peak87429
32.931771468239944	9.880055378180916e-4	0.20660396525537256	0.00478212282420073	0.9961844325735564	0.9991894002505239	IL2RA KO	peak87437
174.63449480180125	-0.02873443861686393	0.10476620779046757	-0.27427201215808833	0.7838755911661197	0.9457346838976186	IL2RA KO	peak87438
40.52357349973372	-0.11880734732782135	0.20587015269308145	-0.5770984563505113	0.5638729470692947	0.863236466489048	IL2RA KO	peak87439
38.96251829290531	0.427313387758548	0.2617210756840016	1.6327053014044626	0.10253099192598474	0.41592748970452853	IL2RA KO	peak87442
30.902241888791984	-0.26938672855216744	0.27086641134518186	-0.994537223033059	0.31996139290206843	0.7102652350769165	IL2RA KO	peak87447
16.091728370699688	0.3422097956123508	0.39477284433767934	0.866852420374773	0.3860228758987538	0.7633714040306895	IL2RA KO	peak87450
45.291848480347255	-0.04566674936175177	0.2009091348839834	-0.2273005126826234	0.8201900744774165	0.9572548330163554	IL2RA KO	peak87452
42.061859079504444	-0.005404030086569109	0.18482847871234875	-0.029238081296873518	0.9766747097236573	0.9950293548801782	IL2RA KO	peak87453
94.31400386108837	-0.12730376574948335	0.141186385839374	-0.9016716802589965	0.3672313010742442	0.7487792419677144	IL2RA KO	peak87454
21.21530705244089	0.5138493849917554	0.2789068442159935	1.8423692198597164	0.06542116095282462	0.32170510810318403	IL2RA KO	peak87456
75.5347198643663	0.04578613641699178	0.1348954477437928	0.33941943321878054	0.734293780993355	0.929153318881962	IL2RA KO	peak87457
1047.1034654871266	0.012881402163576876	0.08747986437938002	0.1472499100788863	0.8829347673660904	0.9737651714433714	IL2RA KO	peak87458
249.60573029703957	-0.030257369824256263	0.12652492697542098	-0.2391415711319409	0.810995807664032	0.9547369098212217	IL2RA KO	peak87459
165.60400586983772	0.04254249137923166	0.1340369334572377	0.3173937979773624	0.7509448126274486	0.9344544946956481	IL2RA KO	peak87460
42.27082072814789	-0.6833800391452033	0.2567262629994148	-2.6619015567829187	0.007770059931165457	0.07673658548965971	IL2RA KO	peak87461
22.434078987710166	-0.5085875313269987	0.3764389704847745	-1.3510490974726783	0.17667970563760238	0.5501614119851045	IL2RA KO	peak87462
29.587979131039603	-0.30302564645864416	0.31025806996963023	-0.9766890076003695	0.3287231388043769	0.7181589603354511	IL2RA KO	peak87463
32.85978526279578	0.047013182183834525	0.22341167923373037	0.21043296547916795	0.8333297658846024	0.9611951738136544	IL2RA KO	peak87466
57.43869050520442	-0.12252984914705253	0.16256778462783936	-0.7537154389324783	0.45102010930422226	0.8052582591098473	IL2RA KO	peak87467
201.2073101184705	0.016791644097736917	0.10392454710451285	0.161575340625254	0.8716402774491918	0.9712024511438222	IL2RA KO	peak87468
53.286944814974575	0.2166317527522121	0.2237289806498259	0.968277565664494	0.33290576585510945	0.7217958560527844	IL2RA KO	peak87469
78.24055750728027	-0.19977661100961785	0.20451020746841017	-0.9768539843688561	0.32864144550066837	0.7181078798892611	IL2RA KO	peak87470
76.73845241465408	-0.3929213652716864	0.1901624649877302	-2.0662403871186608	0.03880578712147214	0.23268010529811678	IL2RA KO	peak87474
29.081641226280396	-0.15843130928016738	0.24245889171373305	-0.6534357563063699	0.5134753936101358	0.8394329341364839	IL2RA KO	peak87475
25.315939354266163	-0.03442271932424625	0.2851681135025312	-0.12071026771350687	0.9039205260104195	0.9787042406080135	IL2RA KO	peak87476
24.521799485207538	0.23312547439416736	0.24497076488816427	0.9516461056101752	0.34127649057101156	0.7287023930062164	IL2RA KO	peak87479
70.4945051573488	-0.08924126917108785	0.18093043181851964	-0.4932352632673776	0.6218463641647164	0.8891098332538263	IL2RA KO	peak87480
69.33966920599521	0.03897667489440297	0.15141167953862547	0.2574218515584191	0.7968531360262918	0.9501559603758007	IL2RA KO	peak87483
26.31843587852128	-0.2296664895227563	0.23516141384862835	-0.9766333930556775	0.32875068101775	0.7181684757452206	IL2RA KO	peak87490
36.3147626704876	0.21719250615626717	0.1886911971790192	1.1510473694764234	0.24971274831976473	0.6404772443389041	IL2RA KO	peak87492
65.76112458028315	0.14973066129700818	0.14118772274782748	1.0605076587603801	0.288913707563575	0.6816082252158259	IL2RA KO	peak87493
622.3735352688508	-0.145788942718995	0.08285193369853937	-1.7596323490705104	0.07847016296178994	0.35780854958989666	IL2RA KO	peak87494
146.73079518175822	-0.14324560281295484	0.09881209747491264	-1.4496767751471262	0.1471486751916995	0.5022602300403157	IL2RA KO	peak87495
61.35947715741054	-0.18297981713773684	0.26172466372621384	-0.6991309666144007	0.48447018767111966	0.824283598925465	IL2RA KO	peak87496
60.85382387672071	-0.3360522693207583	0.24987713398833414	-1.3448700325514675	0.1786672092903454	0.5527978043450977	IL2RA KO	peak87497
30.97115473331173	0.11882373553214104	0.21508051096940167	0.55246165724911	0.5806320972969684	0.8707095512597889	IL2RA KO	peak87498
30.873582984565942	0.04123718195540372	0.2528044259210371	0.16311890824365577	0.870424812559611	0.970935192521619	IL2RA KO	peak87499
35.907846036134224	-0.012085920566861827	0.24255522859246495	-0.049827499646145655	0.9602598523477323	0.9916790022128155	IL2RA KO	peak87500
100.97036740873297	-0.16250725421738133	0.14900479979914502	-1.0906175803493396	0.27544119053523963	0.6679346591879982	IL2RA KO	peak87501
36.8672749522827	-0.26482580967926506	0.21508805664890687	-1.2312436766842254	0.21823174035329337	0.6054536127452493	IL2RA KO	peak87502
40.963830454036724	0.04031236327406282	0.19998568572924758	0.20157624345494443	0.8402480189502747	0.963106382861898	IL2RA KO	peak87506
32.28304441635476	-0.3091002077675256	0.23477296768418146	-1.3165919859365145	0.18797542653932564	0.5660629809428762	IL2RA KO	peak87510
58.44660013506975	0.007412303439794364	0.1637633274420382	0.04526229135407528	0.9638982437570469	0.9925085078015037	IL2RA KO	peak87511
42.44508331559919	0.2544870908043288	0.18418554220942676	1.3816887457701006	0.16706729144443638	0.5353143037078542	IL2RA KO	peak87512
42.51716694119223	0.10268996750484266	0.19138443131607205	0.536563851085932	0.5915689196304619	0.8754665283802109	IL2RA KO	peak87513
24.691926597028512	0.39707538586425534	0.2705692818032872	1.4675553086360418	0.1422250551922612	0.4938866205533339	IL2RA KO	peak87514
26.64677013007421	0.2889327787284721	0.25711409999236595	1.1237531459264618	0.2611177633947532	0.6531210294040833	IL2RA KO	peak87515
28.13082858557397	0.4134409468594088	0.3675135331231654	1.1249679524613632	0.2606026147684094	0.6524543497857493	IL2RA KO	peak87520
447.47667803446075	0.1850460598664726	0.0882103870254031	2.097780840857012	0.03592450974020361	0.22098645007613743	IL2RA KO	peak87521
34.34330539287311	0.32048801271937893	0.1955881188157462	1.6385863040141753	0.1012994466227556	0.41307405052848617	IL2RA KO	peak87522
190.8593473269015	0.4239968583225824	0.11940516725620706	3.550908792856631	3.8390343148576525e-4	0.0072873258263032	IL2RA KO	peak87527
51.85976426185987	0.6179971686167851	0.16941687220191487	3.647789978557992	2.6450570880697557e-4	0.005350031677217193	IL2RA KO	peak87528
99.9548297718671	0.20331212030994367	0.12269135764314977	1.6571022133545947	0.09749881173917122	0.4043811349908237	IL2RA KO	peak87533
34.41975067764003	0.08913305524140568	0.23434672122376576	0.3803469268780469	0.7036879056179568	0.9187295168278543	IL2RA KO	peak87534
39.32440006879607	0.27332740230944585	0.2036221743538969	1.3423263118406776	0.17949021568882784	0.5539616731451311	IL2RA KO	peak87535
115.11978618263699	0.3340615676760727	0.12364583531128087	2.7017615824671006	0.006897320127115344	0.07028021729401471	IL2RA KO	peak87536
267.52422957721393	0.3286004566732198	0.08959990566597091	3.6674196722733687	2.450104846067711e-4	0.005009698728966822	IL2RA KO	peak87537
36.44420181669214	0.06161589376715419	0.1890792098006211	0.32587344654193595	0.7445201066088349	0.9323443670551856	IL2RA KO	peak87538
49.63164056668071	0.029450636743288343	0.18031221708405273	0.16333134392973436	0.8702575563688328	0.9708616790473095	IL2RA KO	peak87539
239.1807490503286	-0.12671500537689306	0.09217653158337744	-1.3746992124809359	0.1692247154970391	0.5388560576599906	IL2RA KO	peak87540
39.18353740515219	0.1914303290050128	0.184264053120243	1.0388913397020167	0.2988552745470934	0.6917903533314167	IL2RA KO	peak87541
24.219980546935865	0.6257029105095415	0.28596748830624624	2.1880211425974	0.028668062285946972	0.19130862391005915	IL2RA KO	peak87545
19.491270918241714	-0.2688651996529682	0.3651286561062469	-0.7363574322545982	0.4615132029893199	0.8118149880093993	IL2RA KO	peak87547
21.86617471410036	0.3294709221915283	0.269720755457952	1.221526024692197	0.22188691821352452	0.6095584747136181	IL2RA KO	peak87551
24.001656472681205	0.5345871600195714	0.255803689919701	2.0898336540312727	0.03663274508370397	0.223997926584829	IL2RA KO	peak87552
22.095389561198097	0.595474548284422	0.22751364420718292	2.617313569739841	0.008862488548956878	0.08441106883445663	IL2RA KO	peak87553
28.449346949582253	0.2892877524746578	0.21557705672747407	1.3419227299330214	0.179621050951904	0.5541311509732715	IL2RA KO	peak87554
72.9997168850212	0.04184323521651826	0.14405449502939982	0.2904680982566948	0.7714581531132125	0.9414622116507682	IL2RA KO	peak87555
48.669655252516954	-0.01812680079950566	0.19850044983362208	-0.09131868877223742	0.9272393685392707	0.9841198838397435	IL2RA KO	peak87558
80.828203312724	-0.04115590149043363	0.182802354750922	-0.2251387929138591	0.8218713031706233	0.9576188232944747	IL2RA KO	peak87559
78.10042762663403	-0.17822288014409216	0.15863172252448476	-1.1235008818402228	0.2612248262736322	0.6532220863419035	IL2RA KO	peak87560
137.5878140850015	-0.44722930120652665	0.14302554382737914	-3.1269190750031206	0.0017664854390539377	0.024694424343518526	IL2RA KO	peak87567
29.90639741783277	-0.36432349571054523	0.23424197076292513	-1.5553297068153291	0.11986756579538867	0.4525159095695633	IL2RA KO	peak87568
16.52129846574864	0.42690110380207263	0.30423760974745917	1.403183203274683	0.1605622150207287	0.5246865505534102	IL2RA KO	peak87569
24.667011069064092	0.14875202519114167	0.2614879762344328	0.5688675530448881	0.5694460264695322	0.8657475557118434	IL2RA KO	peak87570
42.697386462164594	0.22586587315520534	0.1834220200315535	1.2313999873970987	0.21817330169099874	0.6054410738705783	IL2RA KO	peak87571
63.82182577660151	0.18464229833792875	0.15023113338426922	1.229054818255553	0.2190512536191121	0.60639511775025845	IL2RA KO	peak87572
21.50648684612474	0.0021615086841915826	0.334105653457905	0.006469536393115592	0.9948380928049252	0.9989870631411888	IL2RA KO	peak87575
37.60210601989651	0.00689195865463587	0.19867210919412112	0.03469011670833869	0.9723268419096863	0.9941197992203192	IL2RA KO	peak87576
24.322358150219028	-1.1458130671250988	0.31565784611728703	-3.6299210718790627	2.8350789728851645e-4	0.005669109354917343	IL2RA KO	peak87580
41.375295937476494	0.12124241304535979	0.20561992132342982	0.5896433198933656	0.5554298024242742	0.8592115426706607	IL2RA KO	peak87581
32.67808344197485	0.36238957437177344	0.2426076711657011	1.4937267755406682	0.13524704716548056	0.4818161614615422	IL2RA KO	peak87583
172.61862149510867	-3.374160215154543e-4	0.13177169992623236	-0.0025606106751627587	0.9979569305087024	0.9996088483476713	IL2RA KO	peak87584
1070.801164710299	0.06946848895082998	0.0709092796664879	0.9796812106619264	0.32724350370430644	0.7170111369551908	IL2RA KO	peak87585
221.72740530759557	0.056163614176274204	0.08007853712924222	0.7013566454845362	0.48308047109057967	0.8234002115938174	IL2RA KO	peak87586
103.18689092367262	0.05352287544901607	0.14111419376847756	0.3792876819806637	0.7044742458683293	0.9190357504173955	IL2RA KO	peak87587
64.03383392321403	-0.022629300432600533	0.2024727576742974	-0.11176466746703068	0.9110100032269179	0.9805632493161229	IL2RA KO	peak87588
47.46929610265282	0.05944714835286505	0.17424533901003664	0.3411692312150792	0.7329761851187683	0.9289039736490142	IL2RA KO	peak87589
112.23596498266642	0.007915976497292105	0.12800384537533224	0.06184170853680933	0.9506888884233679	0.9899066937511215	IL2RA KO	peak87593
523.4864545115172	-0.01839653198890007	0.08090536127086959	-0.22738334888968403	0.8201256668722048	0.9572492527000707	IL2RA KO	peak87594
145.73777904939246	0.03612449852343839	0.11363638037242592	0.3178955401874457	0.750564175678063	0.9343637177570394	IL2RA KO	peak87595
77.75521966586626	0.018174283397340618	0.1308574636338391	0.13888610471768947	0.889540151373669	0.9755286572488134	IL2RA KO	peak87596
24.468398451291453	0.07655601830302113	0.24722075099467722	0.3096666359721131	0.7568144770290719	0.9365495706237881	IL2RA KO	peak87597
21.623440508966198	0.07266245259369636	0.28094499711687704	0.25863586587899895	0.7959162075826485	0.9497852789994149	IL2RA KO	peak87598
60.694513179153276	0.47251032618940464	0.17905667275007556	2.63888700115034	0.008317870106454508	0.08050019578661301	IL2RA KO	peak87599
27.787075218971392	0.6163950062194334	0.23335098760015202	2.641493025414699	0.008254150662898675	0.08005586090257931	IL2RA KO	peak87600
97.1490328928972	0.18429861886521123	0.12413034613647092	1.4847184802223168	0.13761841421287543	0.4858767149086	IL2RA KO	peak87604
67.698356752588	0.25758767669950855	0.1720222815185237	1.4974087916150036	0.13428692207768594	0.48039763771495886	IL2RA KO	peak87605
79.67755378399497	0.012475541837464283	0.16875490384160657	0.07392698851094621	0.9410684808756411	0.9877262498519823	IL2RA KO	peak87607
66.61446753128565	-0.26835219909020314	0.1646482581111671	-1.6298514309760708	0.10313290079534772	0.4172450577256532	IL2RA KO	peak87609
378.00453816299057	-0.22368060941275084	0.10303359711591534	-2.1709482700201628	0.029935082942353607	0.19672761851000284	IL2RA KO	peak87610
807.1378443034755	-0.04072102738837821	0.0849649192470635	-0.47926871171345914	0.6317474778075721	0.8936132522215546	IL2RA KO	peak87611
51.11918577651029	-0.0041344628979303275	0.16187713013890262	-0.025540747444575098	0.979623647316967	0.9954961664309174	IL2RA KO	peak87612
21.56157797040481	0.03347362361722585	0.3576833842761131	0.09358450822358004	0.9254392162465059	0.9837686152809625	IL2RA KO	peak87613
23.396360453145224	0.17188711976800547	0.29618830367221705	0.5803305452541703	0.5616917327067531	0.8621175077679696	IL2RA KO	peak87614
23.649655515212103	0.42607044760035967	0.2529300447102129	1.684538695624386	0.09207760768614653	0.3918727842435601	IL2RA KO	peak87616
23.636050924043545	0.04172048512094877	0.2967328260322912	0.14059949375607217	0.8881863481891127	0.975195193677345	IL2RA KO	peak87621
21.14161697352105	0.5711090090140168	0.29668682090526693	1.924955774143988	0.05423489134370481	0.28717461528274163	IL2RA KO	peak87625
44.96186043804894	0.05664810736041452	0.19572004741043875	0.2894343635714508	0.7722490014235472	0.9417481613418366	IL2RA KO	peak87626
65.24187196644719	-0.10618688669584388	0.14368762589497686	-0.7390120480761317	0.45989968146943433	0.8106371338976532	IL2RA KO	peak87628
38.61702756209494	0.2339240249805428	0.218536337329724	1.0704124899265706	0.284433679772783	0.6769874048177476	IL2RA KO	peak87630
87.04114048449662	-0.07363434723473374	0.15036877751053773	-0.48969173291026785	0.6243520527266084	0.8902135750356835	IL2RA KO	peak87631
498.6414521217806	-0.018367813074795476	0.10769256705590087	-0.17055785349847907	0.8645714402689524	0.9693504086553016	IL2RA KO	peak87632
107.31550170765698	0.1468789357902705	0.11287303964955274	1.3012756300911092	0.19316412573738945	0.5728593362476817	IL2RA KO	peak87633
191.05354215857088	-0.21072866755584369	0.11172907793255632	-1.8860682595362246	0.05928575686681821	0.3034297460509819	IL2RA KO	peak87636
37.88479006913169	-0.07374894243479485	0.20785537663009684	-0.3548089235432182	0.7227327427602197	0.9252830041543371	IL2RA KO	peak87637
37.43036816870953	-0.2095255994136973	0.20250104652931042	-1.0346889707721592	0.30081418844649804	0.6933134871297959	IL2RA KO	peak87638
19.86123363357798	-0.1164476891366111	0.2849405511733703	-0.40867362913802757	0.6827791888850464	0.9117859897458318	IL2RA KO	peak87641
24.883352068089554	-0.034168443854923375	0.23580593120682553	-0.14490069728124952	0.884789275895884	0.9743012258008592	IL2RA KO	peak87642
189.7742694795858	-0.1977214054498513	0.11961869071927529	-1.6529306938651402	0.0983449694924514	0.40640103702076796	IL2RA KO	peak87643
26.445959085120453	0.04422401371867961	0.23023514024784467	0.19208194574934617	0.8476780167871767	0.9649759020891644	IL2RA KO	peak87644
51.53394623158643	0.1875208557605621	0.15832563553614848	1.1843998296646525	0.23625482761583436	0.6262196454381593	IL2RA KO	peak87653
129.689503045935	-0.050342662734839914	0.12695523323195126	-0.39653869677717235	0.6917076665871466	0.9144897584929677	IL2RA KO	peak87654
23.63185644510498	0.05348284244454879	0.31759592615623183	0.1683990191304894	0.8662693797061967	0.9698573435278847	IL2RA KO	peak87657
16.90313776883084	0.1833882931246478	0.436695783352382	0.41994518865474517	0.6745254952342863	0.9092631456651045	IL2RA KO	peak87658
66.61134484963034	0.01370016713792445	0.17581327200985303	0.07792453312146229	0.9378880841355813	0.9870104222210466	IL2RA KO	peak87659
20.870106717628268	-0.45923934393608234	0.38196979145267385	-1.2022923126709675	0.2292502942575392	0.6181171233986648	IL2RA KO	peak87662
25.899083905175207	0.11015006820699583	0.26712910185922817	0.4123476904625793	0.6800845980827909	0.9111048920332162	IL2RA KO	peak87663
33.660011127513144	-0.2630636548235285	0.21247554535648924	-1.2380890910629883	0.2156830283728597	0.602593456814143	IL2RA KO	peak87665
189.63964137610054	-0.09678091731536188	0.10049374801325268	-0.9630541126060781	0.3355203681577543	0.7239322833992353	IL2RA KO	peak87666
47.98085306759228	-0.05194323065767813	0.17321991069327247	-0.2998687070659915	0.7642773046446967	0.938986903713401	IL2RA KO	peak87667
26.216206284745578	0.21518943620201306	0.30223134094569143	0.7120023870743467	0.47646329785194574	0.820067880078552	IL2RA KO	peak87668
35.89696882612594	-0.1336490180700879	0.1914269493161211	-0.6981724284253251	0.48506936700061304	0.824667568604277	IL2RA KO	peak87671
35.62820722422896	-0.16826594360333258	0.21062434398246752	-0.7988912412581288	0.42435347810739116	0.7886266093360826	IL2RA KO	peak87672
30.512124668115565	0.09882462975932393	0.2036361566323745	0.48530001446517473	0.627463545234415	0.8918088034527698	IL2RA KO	peak87673
25.12689350323813	0.12061617902591422	0.298550434659357	0.4040060405992577	0.6862082771855096	0.9128827074977024	IL2RA KO	peak87674
35.930750137963216	0.09761271117237892	0.21894488138154913	0.44583235084757233	0.6557183513510709	0.9023468136998801	IL2RA KO	peak87675
68.09567312571399	0.2649816685432124	0.13850985390558584	1.9130889324584452	0.055736668367488675	0.29211721569752347	IL2RA KO	peak87676
526.5494687248764	0.11994504226356499	0.09330655480841867	1.28549427754397	0.1986196151558389	0.5804657059971025	IL2RA KO	peak87677
135.01876038099078	0.26272463157342574	0.10723360871353448	2.4500213573458334	0.014284774146235099	0.11900418539255656	IL2RA KO	peak87678
107.16027151526364	-0.05639956192507838	0.1146827307903424	-0.4917877481325887	0.622869398628999	0.889544381128661	IL2RA KO	peak87679
68.43123783305076	0.011479638910413021	0.14151707918546552	0.08111839911116563	0.9353477935322416	0.986214812236586	IL2RA KO	peak87680
62.480203964258415	-0.1171119521145609	0.16912594048705562	-0.6924541071422706	0.4886521968674042	0.826545233818765	IL2RA KO	peak87681
25.365945529552015	-0.27640032273375137	0.25447659445891113	-1.086152238564243	0.2774116440053855	0.669786299978467	IL2RA KO	peak87682
49.044767620340465	0.13323453556953227	0.2075310916158581	0.64199795091981	0.5208745134512777	0.8427738274740936	IL2RA KO	peak87683
80.94944130085322	-0.4201590568515835	0.14937910315204836	-2.8127030353363187	0.004912699798249333	0.05459207731804582	IL2RA KO	peak87684
57.37929198682194	-0.4229937978615315	0.17694397904461506	-2.3905520840292445	0.016823062808417326	0.1334481549469135	IL2RA KO	peak87685
105.35885950179151	-0.7640198405230657	0.14769364883714026	-5.173004029208729	2.3036004420589558e-7	1.315236453086548e-5	IL2RA KO	peak87686
16.466313796473695	0.4696587466466502	0.3777240497064292	1.2433911661480743	0.21372372396703124	0.600513804254686	IL2RA KO	peak87687
53.964660169616074	0.2554208318456868	0.14861482123980235	1.7186767087889847	0.08567325534290188	0.3762555539493777	IL2RA KO	peak87690
38.970130329316866	0.10170245778055131	0.21331630680206262	0.4767683226154932	0.6335271050961784	0.8942229238152765	IL2RA KO	peak87694
20.48112965740027	0.5136316001247867	0.3893416578765635	1.31923103971481	0.18709188421318665	0.5649809609309375	IL2RA KO	peak87696
84.20468026680871	0.00790912509202113	0.12746729900968873	0.062048267700565	0.9505243939565187	0.9898758461797453	IL2RA KO	peak87699
53.5402683311279	-0.13413783625512712	0.16535698502420176	-0.8112015119016267	0.4172499575326865	0.7840639346010504	IL2RA KO	peak87700
35.030950037338755	-0.16606995287789894	0.2857133972851777	-0.5812466424601727	0.561074236202141	0.8619487898527468	IL2RA KO	peak87701
41.135061293931685	-0.29731574093460494	0.20226616549127643	-1.469923257864044	0.14158253969834106	0.49294536322597504	IL2RA KO	peak87702
137.68540181472068	-0.2308805863481616	0.15148664064311101	-1.5240986622186417	0.12748406684460428	0.46781449995047963	IL2RA KO	peak87703
78.0763377324579	0.02579840624385031	0.137209656036438	0.1880217980941456	0.8508595635104733	0.965782470582446	IL2RA KO	peak87704
27.73409827828389	0.2551223854798681	0.2232795245140933	1.1426143352601277	0.25319875100518124	0.6443248626341578	IL2RA KO	peak87709
153.9923910071132	-0.11299796451204602	0.13353210377898644	-0.8462232026170488	0.39742824047871766	0.7704726862749138	IL2RA KO	peak87710
109.84912955334245	-0.17684435445503024	0.12793651257291297	-1.382282124926955	0.1668850922850306	0.5349355472591508	IL2RA KO	peak87711
26.03494834564358	0.24570355672356858	0.21880560454428136	1.1229308190496723	0.26146687722362916	0.6534088576840728	IL2RA KO	peak87712
44.88445747836371	0.19655442119978858	0.16979197445172864	1.1576190325513203	0.24701953881119326	0.637226236674412	IL2RA KO	peak87713
448.6532302158411	0.3349345099426115	0.09761934596928039	3.4310259571705313	6.013030603923469e-4	0.010471726513320454	IL2RA KO	peak87714
63.896104906184334	0.316750731567512	0.16124889131377512	1.9643591282196475	0.04948845914462273	0.2717824998765242	IL2RA KO	peak87715
27.479202610736213	-0.0477729805553425	0.25765569369628916	-0.1854140301345514	0.852904304757083	0.9663500700962309	IL2RA KO	peak87716
46.52926911506883	-0.07797465716789953	0.1940120704450206	-0.4019062163969643	0.6877530476007405	0.9133360098238935	IL2RA KO	peak87717
28.44674435950155	0.07445484172007262	0.25813960866999697	0.28842858367874463	0.77301869035084	0.942051559375341	IL2RA KO	peak87719
250.34794083639355	0.1180787152597999	0.09068761124035701	1.3020379922329848	0.19290339841178122	0.5725304290980482	IL2RA KO	peak87720
410.8290323455806	0.21370124218221545	0.0825475923329601	2.5888246542702316	0.009630411894984023	0.08973446416101767	IL2RA KO	peak87721
20.48572887055856	0.31576680848533933	0.2885479670801524	1.0943303870085008	0.2738101027282181	0.6662812916841065	IL2RA KO	peak87723
468.0696103029613	0.12354734925320818	0.07799654160018658	1.5840106076307443	0.11319130519224722	0.43827404653721397	IL2RA KO	peak87724
85.55706587717816	-0.022187122732848952	0.15040428692255664	-0.1475165581169447	0.8827243112167206	0.9737498990272976	IL2RA KO	peak87725
26.423583030301824	0.1723384488905604	0.23184212315192795	0.7433439900721823	0.4572734450386246	0.808987717762976	IL2RA KO	peak87726
41.74744020113318	-1.9734307975078509	0.32567810976497635	-6.0594517664449885	1.3658627661423617e-9	1.4120331838675563e-7	IL2RA KO	peak87728
25.98378781140063	-0.2547578116276488	0.26190886611911174	-0.9726964016246371	0.33070421419611534	0.719959945104887	IL2RA KO	peak87730
75.77807555994804	-0.26810230380981875	0.1670713451689194	-1.6047174549217333	0.1085559988248129	0.428775193236854	IL2RA KO	peak87732
22.429286382478796	-0.20124745679940517	0.27023542630923153	-0.7447116003551543	0.45644608487264005	0.8085924738102525	IL2RA KO	peak87733
30.079929250262165	-0.02243536810667513	0.24336681821657083	-0.09218745707029796	0.9265491034148031	0.9839681574852792	IL2RA KO	peak87739
91.01199841529188	-0.03627276428425425	0.1422840031521942	-0.2549321320785096	0.7987755181874188	0.950708620134307	IL2RA KO	peak87740
24.206086049570967	0.4053246412753099	0.2603703715304222	1.5567233663833022	0.1195361784827228	0.4518490452820907	IL2RA KO	peak87741
73.74290369171686	0.26412563211397644	0.18335139079628693	1.4405433793923819	0.14971372634602317	0.5066888820363767	IL2RA KO	peak87742
106.82973980797087	-0.22941474234025805	0.14489645450304253	-1.5833012831617685	0.11335281060655797	0.4385837681944254	IL2RA KO	peak87749
20.21015475934372	-0.18933446067638604	0.31967409590221285	-0.5922733906293827	0.5536675314340871	0.8581949622089513	IL2RA KO	peak87750
27.507201584868877	-0.0421053738607807	0.2751990667556724	-0.15299969711802383	0.8783985141431834	0.9726968043076076	IL2RA KO	peak87751
42.659937017475535	0.016560790746345876	0.23856197125702805	0.06941924003680865	0.9446559145271742	0.9884917219972925	IL2RA KO	peak87752
25.855679194013323	0.3065860554362833	0.2322576362728116	1.3200257281365122	0.18682642817480757	0.564745555902933	IL2RA KO	peak87753
131.62895857690114	0.19852325711570812	0.10091252682429817	1.9672806079007705	0.049150869429956244	0.27068210455364833	IL2RA KO	peak87754
1026.4801624919603	0.11025334621409705	0.05949244887254029	1.8532326085670054	0.06384902572762542	0.31740341344975703	IL2RA KO	peak87755
202.04261475913688	0.031215399554648467	0.09329352759394287	0.33459341027935513	0.7379318165127029	0.9303081167673106	IL2RA KO	peak87756
43.79438318217145	0.12971873414400603	0.18107529760188923	0.7163800687446868	0.4737566985239328	0.8188529797551272	IL2RA KO	peak87757
66.40413797093483	0.11089758848950304	0.17915553323917588	0.6190017493986789	0.5359152064248931	0.849670364151851	IL2RA KO	peak87758
17.362695842580077	-0.18323558651054986	0.3080422001575817	-0.5948392344192259	0.5519509387832796	0.8572840903929895	IL2RA KO	peak87761
26.936585487184676	0.12098893400194233	0.23209244412184535	0.5212963069940562	0.6021603732327935	0.8805847128345544	IL2RA KO	peak87764
152.60622115951915	-3.4122817002085156e-5	0.10343536399962407	-3.2989507343164734e-4	0.9997367818189984	0.999948188333723	IL2RA KO	peak87765
26.433286102229975	-0.1727586297144359	0.2711145026761511	-0.6372164823686978	0.5239838429766542	0.8441803192658488	IL2RA KO	peak87766
18.95491318341491	0.11230918281987835	0.4059274345030048	0.2766730535406742	0.7820311646093338	0.9449886373347058	IL2RA KO	peak87767
18.67768257240747	0.16956303621275973	0.3362390307312999	0.5042931388541366	0.6140553982009493	0.8855361133934103	IL2RA KO	peak87769
62.8813983213394	-0.33658797679116714	0.21827713914217686	-1.5420212034753094	0.12306844112938013	0.45912567872058385	IL2RA KO	peak87770
31.43296940868642	-0.23434356576482232	0.2337633595343616	-1.0024820238364835	0.3161108442961016	0.7067057964657525	IL2RA KO	peak87771
50.755450623826135	0.08502030987247078	0.22201155894185562	0.38295442938958607	0.7017535530962999	0.918235382429569	IL2RA KO	peak87773
24.47866012743189	0.09360318332490193	0.27080327973183965	0.3456501096205023	0.7296056823984796	0.9278534488844548	IL2RA KO	peak87774
43.58343279558433	0.00511041971743654	0.21070981625720647	0.02425335377445548	0.9806505204694121	0.9957255929862447	IL2RA KO	peak87776
35.61670021040402	0.39089153540426674	0.22270415099015747	1.7552054313596623	0.07922417521549129	0.35998725381263535	IL2RA KO	peak87777
293.11960567405555	0.14859455102126845	0.10472713152205504	1.4188734940188363	0.15593590115672842	0.5169871327683213	IL2RA KO	peak87778
35.21276810488473	0.4012856900093061	0.20384264590844806	1.968605186716109	0.048998446506776365	0.27019947232570235	IL2RA KO	peak87779
43.013099116540644	0.020559722168656838	0.25777594619779204	0.07975810959833048	0.9364296418336293	0.986557378297442	IL2RA KO	peak87782
26.837953652028407	-0.029649469614548833	0.2165617637787412	-0.13690999323796316	0.8911019397603825	0.9758138975123485	IL2RA KO	peak87784
23.774425381627772	-0.24439454793034585	0.26463285757045	-0.9235230657828786	0.3557346857890817	0.7405330607896183	IL2RA KO	peak87786
43.28861101571352	0.06717677727365533	0.20052030735820411	0.335012339441773	0.7376157780256813	0.9301231672648197	IL2RA KO	peak87787
288.04176839773737	-0.23018580109778758	0.1086701457441396	-2.1182064266275367	0.03415758915818035	0.21411184929383312	IL2RA KO	peak87788
62.350495223500886	-0.02492928132089968	0.1470068084612658	-0.1695790935252376	0.8653411653417533	0.9696011152234457	IL2RA KO	peak87789
44.87530712280504	0.10365820694909668	0.19272858266737142	0.5378455313397882	0.5906836950704611	0.8750938386956432	IL2RA KO	peak87791
23.22267611454866	0.12238064291278737	0.32148889107881096	0.3806683412982582	0.7034493632511778	0.918639582585854	IL2RA KO	peak87792
169.20384586746442	0.019181497588652494	0.13026072326254534	0.1472546528855937	0.8829310239592265	0.9737651714433714	IL2RA KO	peak87793
46.95056942064001	0.17077601140049858	0.17396056965497786	0.9816937926749991	0.326250724374838	0.7162183129239911	IL2RA KO	peak87794
82.31482394189982	-0.08460058075363634	0.14921319858711085	-0.5669778649255778	0.5707292204204812	0.8664075654255127	IL2RA KO	peak87795
82.98143292357231	0.23112286199018406	0.17281039010462257	1.3374361451892913	0.18108031260740967	0.556117827780636	IL2RA KO	peak87796
67.85657820243695	0.049554300011470494	0.1493768068936436	0.3317402550099574	0.740085401243982	0.9309293293603209	IL2RA KO	peak87797
135.02329679553148	-0.043157595026177	0.11412979958287905	-0.37814484195984865	0.7053229980819017	0.9192631807670786	IL2RA KO	peak87798
332.9308308026782	0.041547449759197885	0.08498480133304079	0.4888809423273297	0.6249259887120107	0.8904811449693318	IL2RA KO	peak87799
330.66572981040696	0.022586076372448506	0.07253310073039637	0.3113899191542956	0.7555042165870627	0.9359665928303563	IL2RA KO	peak87800
72.89340643038982	-0.10721809454447112	0.13572862663485735	-0.7899445916660867	0.4295601279213242	0.7919894478301878	IL2RA KO	peak87801
28.598748413546705	-0.3329366281549944	0.23209547867586516	-1.4344813180094722	0.151434956615994	0.509658426258421	IL2RA KO	peak87802
21.955002856354515	-0.03853712175979477	0.27249973850145637	-0.1414207660224555	0.8875375502192888	0.974983169159153	IL2RA KO	peak87803
36.84700268440692	0.27741725493687597	0.1926308763972048	1.4401494720132078	0.14982511500799817	0.5068698783967395	IL2RA KO	peak87804
40.2336977767651	0.0835971244090802	0.21250478972663395	0.3933893655602751	0.6940319229031848	0.9153516350952007	IL2RA KO	peak87807
31.723139527328115	0.05747148800462238	0.2172187705620266	0.2645788292416997	0.7913339309046249	0.9484169258098855	IL2RA KO	peak87808
84.15929586417352	0.1978423825812671	0.13636040380880304	1.4508785325883213	0.14681368663376765	0.5016522933756672	IL2RA KO	peak87809
37.757743343695395	-0.05871669268333435	0.21130791167478527	-0.27787266561842056	0.7811101075503383	0.9445835031490258	IL2RA KO	peak87810
50.07966669943796	0.036130781340526504	0.18580087487228036	0.19445969436560956	0.8458159525150137	0.9645477103644814	IL2RA KO	peak87811
42.536358857614914	0.17270067140799605	0.21205310842924796	0.8144217865385268	0.4154033618745871	0.7826841900885343	IL2RA KO	peak87812
26.358383581868083	-0.16132964480230336	0.24180523190702596	-0.6671883959249258	0.5046518023297635	0.8347543257544116	IL2RA KO	peak87813
64.9507931076586	-1.2424788839013186	0.240563743345882	-5.164863443760456	2.406145205870398e-7	1.3639784425241121e-5	IL2RA KO	peak87817
53.19029419950441	-0.1546960567740878	0.17557252239375978	-0.8810949154512233	0.3782664490401136	0.7575033455417682	IL2RA KO	peak87821
48.642700730185375	0.3083504157918838	0.18254856925814786	1.6891417831702393	0.09119226229362513	0.3897525356850542	IL2RA KO	peak87827
22.653574594574046	-0.08528762828297391	0.271208794305174	-0.31447220766375733	0.7531624216354085	0.9352055138569804	IL2RA KO	peak87829
48.796458223402375	0.2813156590700113	0.17432773558074185	1.6137171640121306	0.10658878922707918	0.4245842212178207	IL2RA KO	peak87832
99.19944327928057	0.11047190076392017	0.11344294789803216	0.9738102086629262	0.33015078333236303	0.719547013084716	IL2RA KO	peak87833
455.394124277083	-0.10007095425594037	0.08783702577286415	-1.1392798580716026	0.25458644663404906	0.6457695727829298	IL2RA KO	peak87834
94.2644820825402	-0.5502856596100142	0.14335378266424195	-3.8386546164524544	1.2371030307493263e-4	0.002826035065846188	IL2RA KO	peak87836
35.211020827688365	0.07577144392382575	0.20387477941102694	0.3716567794345214	0.7101484084657814	0.9213426769745606	IL2RA KO	peak87837
21.695448830146827	0.1642010359496351	0.261459033495262	0.6280182166764211	0.5299920065018018	0.8469949985229638	IL2RA KO	peak87838
53.39844119741301	0.08451979572036508	0.20704884156846723	0.40821187445482976	0.6831181311084826	0.9118689992576018	IL2RA KO	peak87839
178.16940867034026	-0.08099483403179729	0.1269951673828948	-0.6377788675028482	0.5236176377502878	0.843994145672929	IL2RA KO	peak87840
30.12157666116001	0.3931490664124608	0.2229993064818104	1.763005780668332	0.07789951470707769	0.35647593530631844	IL2RA KO	peak87841
68.20328819554082	-0.014256435763215648	0.1610415288585213	-0.08852645565567287	0.9294582583077786	0.9846064162497107	IL2RA KO	peak87843
26.271988293556785	0.3589685761816813	0.24912355293265803	1.440925885794171	0.14960562211076373	0.5065911132683748	IL2RA KO	peak87845
237.9002559378213	-0.16338380179447745	0.11195139308564385	-1.459417317562876	0.14445028246709288	0.49768840358088606	IL2RA KO	peak87846
27.99469872412582	-0.2808386338348562	0.22398590225434967	-1.2538228120979988	0.20990641566560678	0.5953865114077039	IL2RA KO	peak87847
25.1258825907069	-0.023839826284985995	0.2670712249504856	-0.08926392683976286	0.9288721618015644	0.9845285473868166	IL2RA KO	peak87849
64.95846942907598	0.0075554070321146635	0.17318314635579923	0.04362668764887965	0.9652019782781083	0.9926266617950563	IL2RA KO	peak87852
166.7269536064389	-0.06206717065206161	0.1000681918633494	-0.620248747342402	0.5350940322965682	0.8492539323768342	IL2RA KO	peak87854
218.59032533904977	-0.06085549907724014	0.0824048517909182	-0.7384941269191991	0.46021423479050216	0.8108321792616421	IL2RA KO	peak87855
43.14265427197777	-0.1267818095745753	0.19936383302667343	-0.6359318420488675	0.524820847375413	0.8447321892926702	IL2RA KO	peak87856
87.50482570491994	-0.14923602001008876	0.17973894178544655	-0.8302931937155335	0.4063730353357127	0.7767584732749317	IL2RA KO	peak87858
17.156521714671943	0.5166642657476432	0.3929810694369951	1.3147306726195311	0.18860043425087575	0.5667719576776096	IL2RA KO	peak87859
32.95513726943601	-0.21822153492842492	0.26374847842820914	-0.8273850003946983	0.4080188795439434	0.7777148963042457	IL2RA KO	peak87861
28.70834644734034	0.04377605287539731	0.27504391653363913	0.15916022949027234	0.8735426366527543	0.9716640852696734	IL2RA KO	peak87862
33.28992903532117	-0.173447916165396	0.22235588269494622	-0.7800464465487164	0.43536353676088424	0.7958074365679823	IL2RA KO	peak87864
78.1539911396961	-0.48277931245257044	0.1785519572425036	-2.7038589770084394	0.006853937057770061	0.06994475350488459	IL2RA KO	peak87867
24.204395313422822	-0.01862471208267377	0.2654741251433602	-0.07015641193888908	0.9440691670323245	0.988345452915319	IL2RA KO	peak87868
56.61106101841773	0.06572301571877101	0.22443042750100575	0.29284360614817473	0.7696416957002713	0.9407613733565597	IL2RA KO	peak87870
28.407363174668838	0.34836087600029836	0.23479655025972926	1.4836711851811517	0.13789617423732872	0.4862826138123676	IL2RA KO	peak87871
46.6285950073376	0.22955347167548096	0.1777370100624974	1.2915344507863804	0.19651841704336967	0.5772620151621112	IL2RA KO	peak87872
26.89879365728222	0.28687145615314785	0.2600043887043441	1.1033331305778642	0.2698825241320263	0.6624331471662537	IL2RA KO	peak87873
15.037199248270394	0.8385140927471558	0.374987299608165	2.2361133126997723	0.02534434962836751	0.17637255665053825	IL2RA KO	peak87878
48.722230253791196	-0.09155598101806682	0.1965108604927068	-0.4659079950518296	0.641281358128226	0.8969976894728398	IL2RA KO	peak87881
36.28026787713884	0.05785753813606205	0.19933513271260098	0.2902525879343124	0.7716230075509893	0.9414981007334022	IL2RA KO	peak87883
159.15436820819284	-0.07532468481561917	0.10104566547649128	-0.7454519148388784	0.4559985697644915	0.8084740241897294	IL2RA KO	peak87884
106.67861285846787	0.02408941060076391	0.12227281077238945	0.19701363245510312	0.8438168697017567	0.9640693252756832	IL2RA KO	peak87885
117.64219998656054	-0.0417886685227618	0.11004577438156135	-0.37973896551327896	0.7041391926847989	0.9188335080121408	IL2RA KO	peak87886
44.3475343090549	-0.05463183181011128	0.195145782686373	-0.2799539454968002	0.7795128387106309	0.944172409495393	IL2RA KO	peak87887
18.912430856398277	-0.9133190734510659	0.3349478475446722	-2.7267500900397814	0.006396146187983182	0.06642463343045454	IL2RA KO	peak87890
26.32138299382039	-1.084071610895183	0.30671650126488476	-3.534441761119866	4.086374773835521e-4	0.007660207844626847	IL2RA KO	peak87891
28.23544565623471	-0.45108356695799984	0.2510453056765231	-1.7968213575729235	0.07236398461427854	0.34160752623051815	IL2RA KO	peak87896
114.74346076458886	-0.27807078786879935	0.17617345949099894	-1.5783920499273987	0.11447557047972157	0.44087146926411414	IL2RA KO	peak87898
139.79200408620466	0.023233138223254568	0.10839176572849005	0.21434412537803962	0.8302787104620463	0.9603438444591355	IL2RA KO	peak87899
1261.0423489190807	0.03854061518984354	0.051098978063817975	0.7542345590886341	0.45070838945537844	0.8050317826809424	IL2RA KO	peak87900
698.7772543365704	0.10829241464474042	0.05157506989048549	2.099704661083127	0.03575482931870743	0.22033142560603347	IL2RA KO	peak87901
27.984491070806396	0.12218980831056742	0.21573168292998673	0.5663971404247689	0.5711238382349915	0.8665567630508857	IL2RA KO	peak87902
25.519219637731105	0.01166203453863835	0.2541220165117992	0.045891476459682765	0.9633967478210507	0.9924017017066483	IL2RA KO	peak87904
46.039397918630605	0.34202802535456733	0.17070249399390117	2.0036498433747973	0.04510758259585929	0.25641277763905446	IL2RA KO	peak87906
110.46291779836726	-0.02452178822137364	0.11735416373974676	-0.20895541700382242	0.8344830423736833	0.9614780041882277	IL2RA KO	peak87907
37.05781633299729	-0.44270660500672504	0.23670127418001236	-1.870317794191698	0.06143969996381928	0.3100086291126244	IL2RA KO	peak87908
28.01574885626296	-0.18067326183256474	0.2465782491449197	-0.7327218132949712	0.4637281169067855	0.8131047604140995	IL2RA KO	peak87909
26.197955443706796	0.16199784598618688	0.24060843624218406	0.6732841479553452	0.5007665357288038	0.8328127078442662	IL2RA KO	peak87910
95.20460070962288	-0.10521561024673927	0.16439086122134494	-0.6400332078379415	0.5221510103851705	0.843176048497118	IL2RA KO	peak87911
129.95478506569592	-0.03995108244032377	0.1146388344258431	-0.34849519048597	0.7274683251625413	0.9269962325513036	IL2RA KO	peak87912
317.60802661091833	-0.1259064422088836	0.08820190120735341	-1.4274799123988358	0.15344161121558766	0.5127556219423552	IL2RA KO	peak87913
53.03402370699431	0.1260571391852025	0.1781762501265662	0.7074856446673377	0.4792647305636724	0.8215866331216143	IL2RA KO	peak87915
27.68471257343962	0.030818168003637257	0.22428984343115316	0.13740331497933853	0.8907120109269383	0.9757565041915656	IL2RA KO	peak87916
92.20248920928111	0.05705287466664332	0.14479077129177248	0.39403667897917516	0.6935539594572822	0.9151755216030134	IL2RA KO	peak87917
19.87361196129508	0.31173323313068657	0.25844921133415	1.2061682507037927	0.22775262308505764	0.6163302876696796	IL2RA KO	peak87920
28.876426983912665	-0.0667908281419697	0.30070570613016145	-0.2221136040333703	0.824225447869108	0.9583312992990403	IL2RA KO	peak87927
50.22090151408746	-0.23947241400208952	0.18875838163044514	-1.2686716845821093	0.20455818548357557	0.5882244581465021	IL2RA KO	peak87930
21.978448604647237	0.3563920837211649	0.2609222928516792	1.3658935763060893	0.17197236925801568	0.5428449670811418	IL2RA KO	peak87931
46.743175378475996	0.017760821334907542	0.20682603559620552	0.08587323778512432	0.9315671860594343	0.9850012118304066	IL2RA KO	peak87934
21.237800008654858	-0.1734723547805225	0.3347924260042122	-0.5181489821945373	0.6043543271430614	0.8812904463225691	IL2RA KO	peak87940
102.2847386340915	-0.03593729171993721	0.12013479739301475	-0.29914140199005146	0.7648321575342484	0.9390785784301534	IL2RA KO	peak87941
66.73104287841525	-0.1616169761259456	0.15294792169608612	-1.0566797791936346	0.2906577565297389	0.6830805901166516	IL2RA KO	peak87942
47.48414286794664	0.1459634649672435	0.17807466323433777	0.8196756479340497	0.4124010360234301	0.780583971051311	IL2RA KO	peak87943
19.250114912040534	-0.10847201100635043	0.3521707762468876	-0.3080096882607507	0.7580749603310539	0.9368621241112577	IL2RA KO	peak87945
29.2472826963874	-0.3173601512872495	0.2815338355085242	-1.1272540322338647	0.2596350915121895	0.6514440718709622	IL2RA KO	peak87947
25.662597058844288	0.027603676004173378	0.3110995243583116	0.08872940600314323	0.9292969620884706	0.9846064162497107	IL2RA KO	peak87948
29.48901285395499	-0.20748449017802578	0.3046738399280278	-0.6810052685423836	0.4958681567406124	0.8302931391833762	IL2RA KO	peak87949
124.27966844034253	0.12294833609399972	0.1800422536053134	0.6828860094337947	0.49467887513551745	0.8299304589303952	IL2RA KO	peak87951
34.962340919916755	-0.28027664372766276	0.255092380218417	-1.0987260516667816	0.27188757567799493	0.6644497008997665	IL2RA KO	peak87952
179.4396823195405	-0.15395210921023847	0.12410630792603336	-1.2404857721010687	0.2147957735165004	0.6017307357461399	IL2RA KO	peak87953
38.97265280320792	0.16654879727439303	0.18457997671341228	0.9023123755887383	0.36689095332927096	0.7485557980926072	IL2RA KO	peak87954
55.010826960095045	-0.09695907594499621	0.17516607694214223	-0.5535265596946721	0.579902898898812	0.8704548202550164	IL2RA KO	peak87956
26.59479776777074	0.16634075094662232	0.22693295659111481	0.7329951252798119	0.4635614025645586	0.8130340283302832	IL2RA KO	peak87958
50.33208707475303	-0.15689650404675956	0.1998455422609254	-0.7850888354662919	0.4324014851449523	0.7938552226115372	IL2RA KO	peak87960
44.259408666116094	0.017493954965880236	0.21775086911911806	0.08033931178621552	0.9359673929609734	0.9863799908032324	IL2RA KO	peak87961
95.20520800229272	-0.3005697706687049	0.1229247503104043	-2.445152582451614	0.014479087136664057	0.12010204492557464	IL2RA KO	peak87962
403.492941921463	-0.15461191204255734	0.09053625530169843	-1.7077347801423468	0.0876855655395891	0.38104880724494505	IL2RA KO	peak87963
64.6601561265539	-0.15711495902185954	0.16161668318616318	-0.9721456716252604	0.33097808376859406	0.7201445077592727	IL2RA KO	peak87964
24.329146202460155	-0.1287730757956711	0.2584307318473839	-0.4982885544421936	0.6182806738972579	0.8872394926318619	IL2RA KO	peak87965
26.517077227111447	0.0866633174486913	0.2269736060347598	0.381821124326761	0.7025940488265114	0.9184757806019215	IL2RA KO	peak87969
34.037767281506675	-0.09453161077414124	0.213980060888845	-0.44177766087863224	0.6586501053659306	0.9032885674478432	IL2RA KO	peak87971
619.5764083485326	-0.22247071409780045	0.0910930434184194	-2.442236045138173	0.014596599294574743	0.12084331833183752	IL2RA KO	peak87972
31.801269227642578	0.12868484342884626	0.24883495653432683	0.5171493797379475	0.6050518853326372	0.8814616507517162	IL2RA KO	peak87973
38.234372176949236	0.17298643802203653	0.19878366394708297	0.8702246179952002	0.38417766496899797	0.7619622237777394	IL2RA KO	peak87975
179.54820006087655	0.05343094185379019	0.13434940276108792	0.39770137235969594	0.6908503257031755	0.9142940250336113	IL2RA KO	peak87976
50.029085001210646	0.2568832729954609	0.181112163597874	1.418365657459775	0.15608403668252274	0.5171964471581479	IL2RA KO	peak87977
88.982068520116	0.32158220457706116	0.1515579317270268	2.121843448987332	0.03385088663505605	0.21284632964341096	IL2RA KO	peak87978
26.15152203882919	0.24261083306758358	0.24605086398695672	0.9860190252387998	0.3241237769528517	0.7142736362367658	IL2RA KO	peak87979
19.258229518238938	0.3444044961465303	0.29784382863130265	1.1563257755891412	0.24754792909863338	0.6377303897648724	IL2RA KO	peak87980
63.3937641695192	-0.1735482324710674	0.14851554030315245	-1.1685526788430207	0.24258390329487262	0.6323425525069252	IL2RA KO	peak87983
119.36599999330718	-0.136247661585571	0.10766590140548526	-1.2654671516884692	0.20570391639962088	0.5896602231714787	IL2RA KO	peak87984
96.6034749156382	-0.03027443845421462	0.17934605146909516	-0.1688045998572291	0.8659503400883783	0.969768800117074	IL2RA KO	peak87988
83.9106837867399	-0.2185952543147986	0.1381324880980724	-1.5825042850136644	0.11353449488202451	0.4389377021853898	IL2RA KO	peak87989
394.7856766508877	-0.10182796904741145	0.0782610633542533	-1.3011319381961521	0.1932132972475002	0.5728778972844765	IL2RA KO	peak87990
109.73173193313332	0.004903764944709308	0.12130870231387468	0.04042385130805607	0.9677552151935132	0.9931265592534111	IL2RA KO	peak87991
62.834994893602556	-0.10122468810772632	0.2641305191404351	-0.3832373799027228	0.7015437646917135	0.918123036710811	IL2RA KO	peak87992
26.66258973450834	-2.079429474401601	0.4042378324804917	-5.144074372360862	2.6884302203993593e-7	1.5030188608286314e-5	IL2RA KO	peak87996
30.423449588301107	0.35324376620182946	0.2542661910578403	1.3892675417530196	0.1647514100422187	0.5314753055932109	IL2RA KO	peak87997
24.780457925878828	0.0726061100787861	0.265505268045241	0.2734639150979645	0.7844966271135743	0.945930779934494	IL2RA KO	peak87998
115.47081662217391	0.03868416108307315	0.1292145935680645	0.29937919560684956	0.7646507341529166	0.9390785784301534	IL2RA KO	peak87999
25.38381371441624	-0.19783139219613874	0.2814366956976718	-0.7029338932001087	0.482096947857839	0.822846631251816	IL2RA KO	peak88000
60.094653723284196	-0.10280302084233704	0.1937811436537661	-0.530510961510362	0.5957577110454109	0.8775649549355805	IL2RA KO	peak88001
42.31718759897595	0.2129239035550122	0.201027189582961	1.0591796263815427	0.2895179817793033	0.6821175864996579	IL2RA KO	peak88003
124.21093799100697	-0.6179951780102007	0.16085377080249735	-3.8419688573480797	1.2205132514679613e-4	0.00279513619166195	IL2RA KO	peak88004
28.833228431452547	-0.4419705686510126	0.2462202046833199	-1.7950215305013664	0.07265026963744385	0.3425712378391508	IL2RA KO	peak88005
39.333037875369584	-0.5710899497543203	0.253863028402426	-2.2495987436540905	0.02447442828446268	0.17230663258261167	IL2RA KO	peak88006
404.3102114377647	0.19711151789359843	0.08184764902293667	2.4082734232031595	0.01602817187964675	0.12893642311185247	IL2RA KO	peak88011
246.3599444119679	-0.008537718615049478	0.08711937101715433	-0.09800023250131534	0.9219321087482287	0.9830185157675424	IL2RA KO	peak88012
232.10843391693922	-0.04859101913335163	0.08817726452558773	-0.5510606321797523	0.5815921112801206	0.8711887700128369	IL2RA KO	peak88013
93.97812925554291	0.003379477735164903	0.1424754536892977	0.02371971906497434	0.9810761768910043	0.995798218979808	IL2RA KO	peak88014
123.9040062300502	0.013092050870541938	0.15070368451762878	0.08687279884660336	0.9307726211342048	0.984901308231007	IL2RA KO	peak88015
37.26705211452562	-0.03277761627031702	0.21328271716143296	-0.153681539257153	0.8778608413847793	0.9725188532680292	IL2RA KO	peak88016
21.72846302088051	-0.2078414827282977	0.2564567143740438	-0.8104349431271256	0.41769024152667855	0.7844385064477766	IL2RA KO	peak88018
41.5428091210919	-0.08330175025577345	0.1868397919981894	-0.4458458734346092	0.6557085826472145	0.9023468136998801	IL2RA KO	peak88019
109.53027567295325	-0.16248313492998698	0.11503789341953599	-1.4124314180321536	0.15782297102497037	0.5201836287352781	IL2RA KO	peak88020
24.532103532521305	0.14514420575306333	0.2780012051295377	0.5220991962442458	0.6016012660806715	0.8802350929394304	IL2RA KO	peak88021
103.82814477097183	-0.03368131762741928	0.14082757332961124	-0.23916706672625201	0.8109760386271805	0.9547361970960088	IL2RA KO	peak88024
27.444718206020358	0.20162400124879656	0.22485446224145697	0.8966866800814711	0.36988613018907784	0.7509198236803786	IL2RA KO	peak88027
127.06259551946488	-0.017129074676401037	0.1366704717810399	-0.12533120324515723	0.9002613503192558	0.977856664470206	IL2RA KO	peak88028
258.46487367519705	-0.17940934812236184	0.09968044258967791	-1.7998450193572877	0.07188511313196934	0.3402636476195745	IL2RA KO	peak88029
76.05262432348964	-0.1576996073379413	0.14937772050970327	-1.0557103616244932	0.2911005617922895	0.6836050654370135	IL2RA KO	peak88030
27.91744957906443	0.14692178139953077	0.2799723889763541	0.5247723960805988	0.5997414230161182	0.8794508089101734	IL2RA KO	peak88032
44.351622227251575	0.10196685824490684	0.18403455928298762	0.5540636424059553	0.5795352912346576	0.8703254603079874	IL2RA KO	peak88033
27.582480153758976	0.03939066141589177	0.2317271634548972	0.16998724201601284	0.8650201700245876	0.9694190660881201	IL2RA KO	peak88035
107.778075550387	-0.31317666780635867	0.17353772447403895	-1.8046604492224372	0.07112783245749606	0.33830389053696736	IL2RA KO	peak88036
32.921058044885	-0.08143175811803188	0.2072645951375443	-0.3928879317955504	0.6944022553711746	0.9155231845452502	IL2RA KO	peak88038
65.41814150809786	0.2622687610523176	0.1340982217804114	1.9557959648546879	0.050489194424695634	0.27526926039277266	IL2RA KO	peak88039
166.73994044296694	0.062303513550194596	0.10829209322274151	0.5753283706691779	0.5650692376232859	0.8638454586409476	IL2RA KO	peak88040
174.48575065104862	-0.03928476409405161	0.11611913957133803	-0.33831428857528634	0.7351263571791014	0.929400321497932	IL2RA KO	peak88041
87.84140647834649	0.17372940509064974	0.11612446484862106	1.4960620513267555	0.13463748584782964	0.4809710176120904	IL2RA KO	peak88045
98.30634603670929	0.0831042151645673	0.12205645851293667	0.6808670034921516	0.49595564845823814	0.8303442793256519	IL2RA KO	peak88046
248.39191463930928	0.10358796875591647	0.07973466153648001	1.2991585686799856	0.19388951672505828	0.5736477851738403	IL2RA KO	peak88047
36.14783039682532	-0.2002031474020794	0.2093012625454186	-0.9565310068716624	0.33880402676873184	0.7265323142295409	IL2RA KO	peak88048
29.987576339981175	0.11909446685737145	0.21232736767531796	0.5609002181927187	0.5748655612813898	0.8681981759293803	IL2RA KO	peak88051
59.568540575970424	-0.16125134429971272	0.17894358939925892	-0.9011294835487441	0.3675194784014635	0.7490320263141287	IL2RA KO	peak88052
27.58809424758515	0.03926124934143408	0.26972220751423365	0.1455617974629034	0.8842673278985069	0.9741053159165416	IL2RA KO	peak88053
99.152057282917	-0.09268181629028777	0.13212511955232198	-0.7014700656795657	0.4830097093999463	0.8233928998320793	IL2RA KO	peak88054
681.7420173571828	-0.23852485214568336	0.08583395536235926	-2.7789101776647662	0.005454160453458554	0.05908424221689836	IL2RA KO	peak88055
47.38561466566864	0.03495061791002024	0.17889304507208006	0.19537158583184633	0.8451020591965075	0.9643775962342112	IL2RA KO	peak88056
55.52069945375203	-0.37523373716492725	0.2043684418308089	-1.8360649707138887	0.06634804825347615	0.32456513564693945	IL2RA KO	peak88057
64.32843749105123	0.18999767560069633	0.1674715447402197	1.1345072137205097	0.256581849547538	0.6478935677523365	IL2RA KO	peak88058
28.646927940363632	0.10442124725724597	0.2738662383677345	0.3812855789731705	0.7029913532264193	0.9186167345918421	IL2RA KO	peak88060
48.55400044176942	-0.5816798182840552	0.22543872713178167	-2.5802124847166588	0.00987395394756995	0.09132171827844061	IL2RA KO	peak88061
43.353577539882494	0.20332838740773174	0.1818441896877502	1.118146187441417	0.26350456282689355	0.6557462204459326	IL2RA KO	peak88062
407.4082221233279	-0.09355030633709012	0.09255249595316263	-1.0107810207996166	0.31212124884779263	0.7033123146919441	IL2RA KO	peak88063
151.24737136970796	-0.07708791670590356	0.10843974239556119	-0.7108825141312678	0.47715704250343355	0.820526640891464	IL2RA KO	peak88064
73.47282726228075	-0.1238388445880784	0.14038372639588573	-0.8821453010789132	0.37769823722129453	0.7570980704306889	IL2RA KO	peak88065
47.920516278414	-0.1676793957628357	0.18732921861389062	-0.8951054032229979	0.3707307458679518	0.7514118184751809	IL2RA KO	peak88070
14.148906261720152	-0.7555638298766454	0.43886762342998203	-1.721621257844257	0.0851381497727308	0.3748897585325293	IL2RA KO	peak88072
53.35846174707939	0.011931846802122083	0.22209619488315263	0.053723778601427935	0.9571552375724548	0.9910518325461751	IL2RA KO	peak88073
76.9537371091937	0.29047915699329846	0.16730801167524806	1.7361939460324878	0.08252954735834742	0.3686265908797175	IL2RA KO	peak88077
30.36355571839167	0.08457172232918111	0.2294183661781674	0.368635361405644	0.7123995344524154	0.9220693455813694	IL2RA KO	peak88078
45.31681533114384	-0.6847516120489442	0.2207641547053273	-3.101733671224572	0.0019239096355354174	0.026456793332831983	IL2RA KO	peak88082
23.647535679902045	-0.33283693983379203	0.28265080879526666	-1.1775552359196568	0.23897396463528664	0.6289148379976742	IL2RA KO	peak88083
85.6784555607075	0.0891658105649405	0.13783721375424787	0.6468921428135918	0.5177017513657942	0.8413172175823731	IL2RA KO	peak88084
233.9300780537747	-0.021582948708768042	0.10430060318502238	-0.2069302386533788	0.8360643405574959	0.9620428278168551	IL2RA KO	peak88085
78.17033257490192	-0.011161714576813322	0.1439147484269131	-0.07755782293905605	0.9381797936923835	0.9870686666054111	IL2RA KO	peak88086
27.90587601284546	0.10682518785930652	0.2063788069279123	0.5176170433847906	0.6047254880554582	0.8813610134981369	IL2RA KO	peak88087
23.6678887164159	0.3574778076591912	0.2651092663910763	1.3484168717507494	0.17752434045830764	0.5513566074408626	IL2RA KO	peak88088
97.5526706899594	0.02009702196646245	0.13747062634574478	0.14619139012226176	0.8837703022264988	0.9739673757199021	IL2RA KO	peak88094
48.032670138799624	-0.204634056614718	0.18496689958963428	-1.1063279812156503	0.2685845848864621	0.6612392986320283	IL2RA KO	peak88095
39.3597070988959	0.23181572530714217	0.16486308571183478	1.4061105571706594	0.1596912979571789	0.523070953691954	IL2RA KO	peak88096
29.948618677236794	0.20548496776815772	0.31135203694311314	0.6599763078013898	0.5092690333994739	0.8371945652103857	IL2RA KO	peak88097
46.581612904713765	0.018207412001155148	0.197895307873049	0.09200527388368052	0.9266938494139706	0.9840345776113943	IL2RA KO	peak88100
105.12636689082663	-0.20423428213282147	0.11708723803762257	-1.7442915688829959	0.08110826106034023	0.36499522125613515	IL2RA KO	peak88102
26.101089596165206	-0.009010281819265716	0.22323277166136832	-0.04036271982920954	0.9678039512811066	0.9931265592534111	IL2RA KO	peak88103
32.31344052957412	-0.2797813768737276	0.21874843462312843	-1.2790097325987728	0.2008936286255379	0.5835017142160424	IL2RA KO	peak88104
53.936395135820845	-0.0020424893579805313	0.17604588743224694	-0.011602028242588764	0.9907431284650815	0.9979805730286995	IL2RA KO	peak88106
42.55662226017605	-0.18053194174275988	0.19931458935739862	-0.9057638094873283	0.36506088027255296	0.747349531345831	IL2RA KO	peak88110
163.65742716195064	-0.3075339505804881	0.13440028679904845	-2.288194154230521	0.022126216997638292	0.16084812120499276	IL2RA KO	peak88111
63.217624241601854	-0.2827074522551473	0.22686636464454166	-1.2461408842959092	0.21271267739285957	0.5994352582640281	IL2RA KO	peak88115
505.54694323572846	-0.6470223938334526	0.09404458120665796	-6.879954012572562	5.987188538651935e-12	1.0365159351547957e-9	IL2RA KO	peak88116
72.92273330202069	-0.5802036717792537	0.15896805854216314	-3.649812906442247	2.6243138349037155e-4	0.005313161767300972	IL2RA KO	peak88117
40.57124273300903	0.07056868796327392	0.20647261138388986	0.3417823191671033	0.7325147164393797	0.928772415215054	IL2RA KO	peak88118
68.7082532942653	-0.09878547067324989	0.1531063945264633	-0.64520800048083915	0.518792402254747	0.8418431398816343	IL2RA KO	peak88121
58.30729968341532	0.04221414053599974	0.15440718532756495	0.27339492295287393	0.7845496550821017	0.945935067980086	IL2RA KO	peak88122
85.08584997043408	-0.07446043197641254	0.13586004226650059	-0.5480671927832343	0.5836457663489318	0.8720812328640667	IL2RA KO	peak88123
25.953075965080284	-0.11020655407721235	0.2724761155249259	-0.4044631723587924	0.6858721540744044	0.9128085876754992	IL2RA KO	peak88124
47.78812493024107	-0.1534274725386042	0.1745156081149798	-0.8791618938606245	0.37931350248630236	0.7583413807691994	IL2RA KO	peak88126
150.90002612062392	-0.45643142270359743	0.13107367532391467	-3.4822508911544996	4.972175995885842e-4	0.008977160750122993	IL2RA KO	peak88127
105.46059527950064	-0.18951285898019019	0.12677752069501105	-1.4948459154371827	0.13495466007103388	0.4814089732545399	IL2RA KO	peak88128
70.63304642512666	-0.23543895921585647	0.15652571913377297	-1.5041551031919629	0.1325414348715364	0.4773852860368828	IL2RA KO	peak88129
26.09455075519096	-0.510085727706425	0.2688737905888927	-1.8971195615207608	0.057812160010308526	0.29859933597002214	IL2RA KO	peak88130
20.590123234990646	0.12271716983036844	0.3322418619889822	0.36936095016960263	0.7118587005444376	0.9220170477936638	IL2RA KO	peak88132
290.3400604934584	-0.11160835351386642	0.12865242735763346	-0.8675184433451286	0.38565801086446616	0.763167723497084	IL2RA KO	peak88135
25.524426295058124	-0.1929509262751966	0.23266804368752148	-0.829297067260058	0.4069363299968605	0.7770068039857745	IL2RA KO	peak88136
27.728058693735072	-0.4880297048033391	0.23205596505106915	-2.103068993274692	0.0354597389261714	0.21909348320880312	IL2RA KO	peak88139
113.52431463598093	-0.013175423243679232	0.1094813733721584	-0.12034397119674607	0.9042106732187356	0.9787619683010002	IL2RA KO	peak88140
467.9038171877333	-0.017026382438112317	0.060975588943102975	-0.2792327672964312	0.7800661986467736	0.9442937257647279	IL2RA KO	peak88141
137.7772663343499	0.131023098996994	0.10833060786107043	1.2094744189474664	0.2264806331446442	0.6148656759572255	IL2RA KO	peak88142
122.16652272843481	-0.04072601541653979	0.1358483671752629	-0.2997902460174415	0.7643371558813568	0.939009824530626	IL2RA KO	peak88143
34.44894708649146	-0.4857221386606384	0.26380515368162233	-1.8412155027374495	0.06558998440681676	0.3223041403694965	IL2RA KO	peak88144
53.81592577703277	-0.10906006710463552	0.21584226324568506	-0.5052767028322742	0.6133645035202588	0.8852957211642343	IL2RA KO	peak88148
124.22284655102658	-0.017544124821332305	0.14761925273904833	-0.11884713203599305	0.9053964673059715	0.9789747937770106	IL2RA KO	peak88149
104.73531605217049	0.008633648429194805	0.2789872526091352	0.03094639037608883	0.9753122934525578	0.9947505038645412	IL2RA KO	peak88150
32.95827132146458	-0.12493716060954589	0.25443702877969077	-0.49103371945804775	0.6234025987269036	0.8898494997716062	IL2RA KO	peak88151
89.61630350306588	-1.1242402379957788	0.17739791046723688	-6.337392785713852	2.336857122280448e-10	2.8475705422000488e-8	IL2RA KO	peak88154
102.62029819694357	0.19071556750674237	0.11393492809901343	1.6738990464890968	0.09415044163755804	0.39685424326881313	IL2RA KO	peak88162
190.05238043042374	0.10744167348578408	0.10393966938166621	1.0336926615694584	0.30127986485100955	0.6937145200311757	IL2RA KO	peak88163
53.816750811694526	0.2959073190635836	0.1496812134875707	1.9769168900287895	0.04805102532087425	0.266962333409099	IL2RA KO	peak88164
51.26210146555143	0.017516061405719006	0.19092106571627135	0.09174504311509399	0.9269006090481502	0.9840512481944585	IL2RA KO	peak88167
110.09495782984948	0.018552678229044182	0.13378927177384828	0.13867089627638338	0.8897102172657249	0.9755286572488134	IL2RA KO	peak88168
49.751270592482065	0.08951591820733024	0.17420978830438832	0.513839773749816	0.6073640175310019	0.8826292082735464	IL2RA KO	peak88169
89.17540077974424	-0.2491853811576629	0.15195304676363747	-1.639884072513992	0.10102927313647626	0.41249569499750643	IL2RA KO	peak88170
57.89154571296208	-0.28517977014508467	0.16734895127196783	-1.7041025233652263	0.08836193530041686	0.38274352467678785	IL2RA KO	peak88171
38.621960666031484	-0.10639434494689437	0.2211426981356322	-0.4811117248901437	0.6304370953540852	0.8929234771391596	IL2RA KO	peak88172
33.11462907394728	-0.19736722077305877	0.24832151427946708	-0.7948051595357819	0.42672684923918075	0.7898564776041714	IL2RA KO	peak88173
188.47167690153455	-0.016540446845908604	0.11029085256326318	-0.1499711577297034	0.8807873706677125	0.9732998945804299	IL2RA KO	peak88174
27.085219072536663	-0.10469203808215276	0.23735060384123355	-0.4410860405991738	0.6591507090147131	0.9034658207777041	IL2RA KO	peak88175
49.72174154716231	-0.061079469350225554	0.17461270583988558	-0.34979968414345247	0.7264890361008584	0.9266235464387043	IL2RA KO	peak88177
179.11996999413626	-0.060913984308004016	0.16776211919783388	-0.3630973702482326	0.7165321490028675	0.9234073222070768	IL2RA KO	peak88178
67.6451186483127	-0.02672219297787854	0.15241700135857728	-0.17532291502712172	0.8608259070403772	0.9686648759229849	IL2RA KO	peak88179
319.2757129281972	-0.08852787909697936	0.10013953093484734	-0.8840452743340416	0.3766717733298431	0.7562266854529259	IL2RA KO	peak88180
218.97794319578946	0.07420434264553151	0.08937813598075847	0.8302292482526866	0.40640918155564054	0.7767952425305676	IL2RA KO	peak88181
85.8261251888205	-0.029477258897324735	0.12670382851643366	-0.23264694715599293	0.8160355688184235	0.9559059787938848	IL2RA KO	peak88182
401.3268208695142	-0.06333795034803902	0.08587350840051766	-0.7375726405939786	0.4607741861549629	0.8112950426163814	IL2RA KO	peak88183
68.11604228479024	-0.12127243518993239	0.14295890121472468	-0.8483027930368662	0.39626936251593464	0.7698497056091107	IL2RA KO	peak88184
54.312381878883365	-0.10634087828725901	0.17059790409554654	-0.6233422318465344	0.5330596510556365	0.8483253181093156	IL2RA KO	peak88185
134.08664399104188	0.12570340210331046	0.1356601176170294	0.9266054335746126	0.35413143273749714	0.7391350572076791	IL2RA KO	peak88186
305.74248137133344	-0.06460731597283359	0.08108239393130633	-0.7968106618505794	0.42556100204155245	0.7894020580103889	IL2RA KO	peak88187
26.21231676474331	-0.20306341176895368	0.23528878327802677	-0.8630390660357392	0.3881159882701158	0.764677758413424	IL2RA KO	peak88188
18.537840324396914	-0.20085651855683104	0.3466636995139831	-0.5793987626579553	0.5623201388211898	0.8625302904834242	IL2RA KO	peak88190
44.99504129887391	-0.008544101874358959	0.20277757817443579	-0.042135338390367046	0.9663908092135365	0.9929679246782999	IL2RA KO	peak88191
122.33689864495013	-0.06965703540497353	0.12616449009866518	-0.5521128437209172	0.5808710428027251	0.8708527379235825	IL2RA KO	peak88192
173.76646632574386	-0.19417251980524816	0.11720832830865137	-1.656644392145263	0.09759139171061697	0.40460417001828763	IL2RA KO	peak88193
49.53105882187263	0.021876865071381386	0.1611342499029046	0.13576793937082793	0.8920047370072386	0.9760427853942375	IL2RA KO	peak88194
30.92770704542031	0.1975878569293223	0.21783564279588108	0.9070501704556604	0.36438026692351827	0.7468665306812844	IL2RA KO	peak88195
62.115704452959605	-0.032083803444258284	0.17074925098932636	-0.18790011234815818	0.8509549546651013	0.9657882716521046	IL2RA KO	peak88196
38.692430166309386	0.07058610881542625	0.2633673634754642	0.2680138794873959	0.7886886351659244	0.9475131762574418	IL2RA KO	peak88197
24.9210739305261	0.0675212917767182	0.32735055399838564	0.20626600734896325	0.8365831297789882	0.9621036359868161	IL2RA KO	peak88199
33.62968767437428	-0.3116886438875889	0.2047322141217463	-1.5224211061491268	0.12790359966405324	0.4686300973554053	IL2RA KO	peak88201
23.81907303204906	-0.13335728154714077	0.24084009527059647	-0.5537171100904393	0.5797724636687015	0.8704067587742815	IL2RA KO	peak88202
48.75975120720028	-0.5293876607050246	0.19738227537662129	-2.68204254761432	0.007317415248386497	0.0733817708197803	IL2RA KO	peak88203
33.29901179001518	-0.7199978552010184	0.23867336258343985	-3.016666155819162	0.0025557110923643185	0.032997684464747476	IL2RA KO	peak88204
24.910204398735235	-0.31815535583121446	0.25822526233516135	-1.232084548793167	0.21791750256166964	0.6051455932009421	IL2RA KO	peak88205
48.95619340142471	-0.25670015707633204	0.18716686884640324	-1.371504255312358	0.17021781791541032	0.5404738767225588	IL2RA KO	peak88207
197.4817127978564	-0.06854788275662493	0.1125293712540681	-0.6091554764120912	0.5424213888440678	0.853034703787023	IL2RA KO	peak88208
40.22437484145308	-0.02671646215845178	0.20639754729508994	-0.1294417618260493	0.8970081044601746	0.9770731951566222	IL2RA KO	peak88209
23.244349680230055	0.029996922750421144	0.2727990248125921	0.10995978732339119	0.9124412665310251	0.980912197583454	IL2RA KO	peak88213
97.45637563330823	0.1305432424232098	0.16221129786082414	0.8047728126509089	0.4209507931856766	0.7864603618478836	IL2RA KO	peak88214
33.69076446618854	0.16718411303814984	0.259936877967898	0.6431719667680126	0.5201125211909455	0.8424435616605946	IL2RA KO	peak88215
20.15870400808887	0.317812814856242	0.3066745498683484	1.0363194956760355	0.30005311382080324	0.6927544411292872	IL2RA KO	peak88217
31.29604434814448	-0.07318905179310091	0.24596683681852122	-0.29755658421180214	0.7660416150506109	0.9395176665584172	IL2RA KO	peak88218
26.009310419744114	-0.08723300627225607	0.22173031616758643	-0.39341939244033874	0.6940097489542763	0.9153516350952007	IL2RA KO	peak88219
767.0582710304698	0.05645235351058029	0.07954379220354045	0.7097015611994877	0.4778892238247717	0.8210023028595872	IL2RA KO	peak88220
203.23549480820978	-8.34597230115561e-4	0.09636454157823858	-0.00866083329455731	0.9930897412204835	0.9986035999585142	IL2RA KO	peak88221
129.73004480442222	0.06604732787924751	0.10225349788339437	0.645917540684673	0.5183327592324352	0.8415650379106884	IL2RA KO	peak88222
75.28705130652571	-0.03006502455489608	0.1578778078293613	-0.19043223976983	0.8489704362032726	0.9653542985463952	IL2RA KO	peak88223
24.077563213627204	0.08280214566861421	0.2501377572591795	0.33102617763866415	0.7406247123146805	0.9310426641728156	IL2RA KO	peak88225
28.117562074792183	-0.06878318029530855	0.22858148677007806	-0.3009131722224517	0.7634807056019519	0.9386247346953422	IL2RA KO	peak88226
79.86245728503694	-0.13043613264375828	0.13338236165550654	-0.9779114046626521	0.32811814403442835	0.7175642510179792	IL2RA KO	peak88227
209.41370747629898	-0.16200505393441655	0.10236457986103684	-1.5826280355406486	0.11350626958926342	0.43888669979745576	IL2RA KO	peak88234
79.17060791562228	-0.1565615199259272	0.14070554479016575	-1.1126890568485235	0.2658419970305064	0.6582916484222208	IL2RA KO	peak88235
60.13484454526912	-0.021243153344798246	0.1490241459467638	-0.14254839851514386	0.8866468531685511	0.9747549424842249	IL2RA KO	peak88236
37.60734854333949	0.05311099158282918	0.2509206174311523	0.21166451815145002	0.8323687712856263	0.9609035141274741	IL2RA KO	peak88238
24.580816751933938	0.038192884211100515	0.2689288499677056	0.14201854585585338	0.8870653566920406	0.9748299463586311	IL2RA KO	peak88239
27.395521499126275	0.21035038454033164	0.2957987030876635	0.7111267978683186	0.4770056652266926	0.8204596364916398	IL2RA KO	peak88240
22.460257617495678	-0.003464040980447515	0.30851251933820584	-0.011228202304004628	0.9910413789757908	0.9979964879698215	IL2RA KO	peak88243
23.682043523950362	0.3230272179138189	0.34326394667179516	0.9410461571796668	0.346681205968573	0.7331862029064744	IL2RA KO	peak88246
21.03044365337396	0.2735710746870695	0.3197199624649977	0.8556584098717938	0.3921867513582435	0.7674253499319879	IL2RA KO	peak88252
43.20724378323418	0.11684191272519542	0.18832135237010947	0.6204390062767023	0.5349687986280786	0.8491842784127309	IL2RA KO	peak88255
523.9929910117983	-0.10439747780455573	0.1053948814138856	-0.9905365080737358	0.32191195387118565	0.7121485503247897	IL2RA KO	peak88256
144.73565663645954	-0.09412708438876595	0.11032985971790103	-0.8531424278924722	0.3935803254201224	0.7682713636157784	IL2RA KO	peak88257
36.98976563665231	0.2658148201374343	0.20360281279835304	1.3055557361120331	0.19170368138571744	0.5710930914881088	IL2RA KO	peak88258
21.191589776030305	0.42242043540607205	0.31582774911818406	1.337502599393192	0.18105863435567296	0.5560873580364103	IL2RA KO	peak88260
23.57807403732797	0.021518731017005983	0.2836054031631828	0.07587560313378229	0.9395180667730191	0.9874665585715561	IL2RA KO	peak88262
31.198842688218843	0.005294326769390259	0.2069367201814006	0.025584278927148624	0.9795889255652958	0.9954802836470393	IL2RA KO	peak88263
177.07901166610853	-0.017546171831076554	0.12157731780272829	-0.14432109663372425	0.8852469199948455	0.9743490988373918	IL2RA KO	peak88264
211.00606580451478	-0.14063655831388183	0.09745777983201338	-1.4430511197391847	0.1490060713777138	0.5055567745527508	IL2RA KO	peak88265
26.471010788946952	0.18409735656711118	0.28567070075336376	0.6444390554635605	0.5192907655949566	0.84208726308147	IL2RA KO	peak88266
45.3337436362625	-0.25193260346690993	0.18469107991312675	-1.364075642339693	0.17254375996515092	0.5436728100976315	IL2RA KO	peak88269
376.2757917580964	-0.3632101221359639	0.08734709050331667	-4.158239502232446	3.2070968088749555e-5	9.084990151016958e-4	IL2RA KO	peak88270
126.87781320658914	-0.2952169369257093	0.12816133112005884	-2.3034790162186773	0.02125190646499906	0.15653469282547725	IL2RA KO	peak88271
37.44904833144641	-0.06022286748783459	0.2107348383862167	-0.28577556491852235	0.775050024359152	0.9425747949675949	IL2RA KO	peak88272
34.58890849380171	0.07378374576882349	0.2054577080520678	0.35911889832882277	0.7195061445097759	0.9243281548189316	IL2RA KO	peak88274
74.14952564346268	-0.08461110793497384	0.1435997951125567	-0.5892146842455714	0.5557172678573823	0.8594034568411357	IL2RA KO	peak88275
124.41147599815051	-0.2869737148979913	0.12914592649166906	-2.222088785096163	0.02627730603635476	0.1804539912696266	IL2RA KO	peak88276
138.52484511945596	-0.010136756529403759	0.09861398284395095	-0.10279228398516665	0.9181278293127766	0.9822781775298556	IL2RA KO	peak88277
600.4254143454856	-0.12430883513812203	0.07982990614375145	-1.5571712550216008	0.119429831111689	0.45157568090106665	IL2RA KO	peak88278
76.86113418878797	0.11090290767705538	0.1633938249511729	0.678746015708957	0.4972988043887672	0.8311163845189828	IL2RA KO	peak88279
75.83206021570047	-0.41511586900064085	0.1711212154806495	-2.425858581208958	0.015272220140122712	0.12480164532912347	IL2RA KO	peak88280
34.74708174808032	0.13258787410108502	0.2412889758920518	0.5494982670091084	0.5826635535410145	0.8716485900324406	IL2RA KO	peak88281
22.843165943949277	0.6110077143423027	0.30921071992471955	1.9760237112447416	0.048152091757225915	0.26731955061817547	IL2RA KO	peak88284
22.832268465774565	-0.13807688070003643	0.33812286026920363	-0.4083630446935875	0.6830071604384456	0.911823491711156	IL2RA KO	peak88287
138.78209901838792	0.23934516273870826	0.10655239168891854	2.246267389637582	0.0246868860243446	0.17333423826992087	IL2RA KO	peak88288
363.23038385760765	0.015066982031090683	0.09822750307211892	0.1533886290485106	0.8780918114789639	0.9726199747850212	IL2RA KO	peak88289
39.04801022571864	-0.03865313487417862	0.2310331572730409	-0.16730557349609065	0.8671296189354174	0.9700934744443307	IL2RA KO	peak88290
17.97792757929238	0.5557751896266109	0.30528690716770157	1.8205012287713667	0.06868270930102725	0.33136637773660926	IL2RA KO	peak88293
47.985222615999284	0.1478726752925986	0.1854885348462652	0.7972065519583568	0.4253310814598466	0.7892598801736365	IL2RA KO	peak88294
237.10301702408438	-0.6969732744958848	0.12848575548934124	-5.4245178529047395	5.8111182205478164e-8	3.93627081210221e-6	IL2RA KO	peak88297
45.190259812094745	0.07498400248466223	0.19655002717274123	0.3815008502581448	0.702831640414496	0.9185579285091146	IL2RA KO	peak88299
21.824220694655136	0.060893713314218785	0.3241858544871912	0.18783581230138074	0.8510053612500499	0.9658312547498411	IL2RA KO	peak88301
41.51824229927627	0.155203713776777	0.20423870138921182	0.7599133402293317	0.4473063870092839	0.8030038890571766	IL2RA KO	peak88302
23.345491742619135	-0.025631105709219386	0.25234111327923675	-0.10157324494663857	0.9190954170269297	0.9823930170861528	IL2RA KO	peak88303
25.451148156886063	-0.1499207647153169	0.3083853088214183	-0.4861475577039695	0.6268625501932774	0.8913972610364219	IL2RA KO	peak88304
45.50163852378358	-0.2734971394420596	0.21341925917045748	-1.2815016812686904	0.20001750977410415	0.5823707181461116	IL2RA KO	peak88309
67.29868791750081	0.1550334360785161	0.17591330627426024	0.8813059077907894	0.3781522693551212	0.7574109974736767	IL2RA KO	peak88310
44.11985535895493	0.16742460140769908	0.19118544672174728	0.8757183367171775	0.38118317435868404	0.7596446525592533	IL2RA KO	peak88313
25.012278426452813	0.4948299200823651	0.22747271029461533	2.175337513855958	0.029604833298358814	0.19528701392115919	IL2RA KO	peak88314
66.25611332277809	0.04529012229982287	0.163397640258309	0.27717733394573796	0.781643942935858	0.9448235470115003	IL2RA KO	peak88316
67.25516356695223	0.07493546233971386	0.18232951478856166	0.4109892050478648	0.6810804502504724	0.9114533952631143	IL2RA KO	peak88317
38.167828446961956	0.36358016346346456	0.23736076830409497	1.5317618242525382	0.1255812198260715	0.4642094800156236	IL2RA KO	peak88318
77.22647767643757	-0.1394391138734653	0.15154066567143243	-0.9201432054930689	0.3574979288913153	0.7417260212945161	IL2RA KO	peak88321
79.10326403050495	-0.1262009776751509	0.16328533049276756	-0.7728861943341613	0.4395897358622702	0.7984731800911625	IL2RA KO	peak88326
21.6150599987554	0.23617327877149055	0.28967686717763497	0.8152990643421483	0.41490114422625984	0.7823943562911267	IL2RA KO	peak88327
80.77706067561502	-0.005141765240482541	0.17613876918670202	-0.029191558815949363	0.976711813455411	0.9950317073987642	IL2RA KO	peak88328
162.0035302640744	-0.0037937998438000143	0.09274734349761692	-0.0409046739316851	0.9673718913091638	0.9930909339339264	IL2RA KO	peak88329
742.3740515943011	0.03647643164599988	0.07636195122869201	0.47767809830786956	0.6328793350919173	0.8940426691414906	IL2RA KO	peak88330
128.26520427861084	0.11765461379632318	0.1233971744376111	0.953462786587619	0.3403556424420542	0.7280908333337335	IL2RA KO	peak88331
45.5476794895504	-0.02892310715353938	0.16405730144457722	-0.17629881083537358	0.8600591962179878	0.9683253158398145	IL2RA KO	peak88332
20.16532694874145	0.376377770905994	0.30000856765648615	1.2545567409826497	0.2096397155675246	0.5950519804876478	IL2RA KO	peak88334
215.9935092235225	-0.20153166297639535	0.13341752599012224	-1.5105336535120284	0.1309073088543722	0.4744468655941695	IL2RA KO	peak88337
38.078414324099036	0.012797188342931221	0.18573876669408967	0.0688988549386036	0.9450701299817603	0.9885583025417801	IL2RA KO	peak88340
387.3540962836236	0.0165869444034333	0.0702178313115045	0.23622125738759028	0.8132609852085144	0.9553492006699896	IL2RA KO	peak88344
278.44947366241314	-4.822011963923748e-4	0.08115810529214491	-0.005941503866515792	0.9952593936887001	0.9990780053699136	IL2RA KO	peak88345
72.60131756216805	-0.1602357233760088	0.1562423657260213	-1.0255587377433215	0.30509962531534573	0.6971912798620645	IL2RA KO	peak88347
25.661772024432814	0.3685949742288212	0.23421650221699397	1.5737361404506414	0.11554846294472325	0.44326126627933626	IL2RA KO	peak88348
35.66421273281495	-0.08380381545990294	0.1921721540185129	-0.43608719425515574	0.6627734678710011	0.9051029871866045	IL2RA KO	peak88349
74.37097415750944	-0.0010156516849128198	0.12768557536162034	-0.007954318113352872	0.9936534393114388	0.9987452958945852	IL2RA KO	peak88350
122.65242197500251	0.20796680079431631	0.11214002541947513	1.8545278549419622	0.06366367885292866	0.3169078208818892	IL2RA KO	peak88351
63.481453603989955	0.16652781563666658	0.1829413770306383	0.910279666304125	0.36267503923131067	0.7454871594332424	IL2RA KO	peak88352
26.609045535039485	0.15395225088337114	0.257818377357543	0.5971345117492144	0.5504175778624127	0.8566400143347548	IL2RA KO	peak88353
20.499917050941246	-0.43170359611929515	0.2889725764893862	-1.4939258297928883	0.13519500639027315	0.4817718591852976	IL2RA KO	peak88355
28.400538341291746	0.04647770263953809	0.2562120432936541	0.18140327067400294	0.856051051843122	0.9671340165604783	IL2RA KO	peak88359
432.6729621385083	-0.20349398510903963	0.09483018257163413	-2.1458778164359384	0.03188272810099285	0.20487163779314835	IL2RA KO	peak88360
33.53824015063929	-0.015105136486470922	0.226504753114498	-0.06668794486107445	0.9468301315544704	0.9890646960357892	IL2RA KO	peak88361
22.91269069704978	0.563856548057506	0.27334672326209114	2.0627887590109037	0.039132702504378385	0.23402507200916164	IL2RA KO	peak88362
25.525049347771045	0.030111107795220336	0.27530204455542506	0.1093748062926508	0.9129052155140923	0.9810722365159622	IL2RA KO	peak88363
25.690504299126037	-0.1442588257624835	0.27277610047288614	-0.528854344322672	0.5969064955066002	0.8781297475747164	IL2RA KO	peak88364
21.425166965215368	0.07213845619401181	0.37716691055009866	0.19126401117425104	0.8483187554727729	0.9651305414526732	IL2RA KO	peak88365
19.03941726864942	0.030757109220347186	0.2794623372525305	0.11005815496545478	0.9123632539920975	0.980912197583454	IL2RA KO	peak88366
21.757602320175856	-0.14576922406955184	0.39326088633387396	-0.37066799454292904	0.7108848314500398	0.9217035262357921	IL2RA KO	peak88367
28.984983601191832	0.1849003456166906	0.21490712214734628	0.8603732801834171	0.3895833098727036	0.7657063204358737	IL2RA KO	peak88368
67.5220620631182	0.12710312741544272	0.13988903153072837	0.9085996666402179	0.3635614826038286	0.7462306684549289	IL2RA KO	peak88369
29.27432179090225	0.21819303182458763	0.21176996942454546	1.0303303741200696	0.3028549452569502	0.6951926137927658	IL2RA KO	peak88370
99.8110723918117	0.2945634572137302	0.12540352331881296	2.3489248899718906	0.018827704338792436	0.14405560714693252	IL2RA KO	peak88371
29.668094662036644	-0.12071205247742323	0.24230150795488967	-0.4981894396624916	0.6183505250205765	0.8872394926318619	IL2RA KO	peak88372
22.945790137406377	0.14907597388868815	0.26142294067102334	0.5702482479389079	0.5685093361828022	0.8653314146796958	IL2RA KO	peak88373
41.46813596158453	-0.2512057711061725	0.24734637268188137	-1.0156032141585305	0.309818373673778	0.7014256073621563	IL2RA KO	peak88375
111.7064194589324	-0.05935950762926346	0.12367789295223479	-0.47995244915911117	0.6312612051596894	0.8933142440848542	IL2RA KO	peak88376
26.187758576058577	0.2608796781961538	0.23726323426295148	1.0995368878223626	0.2715339532822199	0.664118989132373	IL2RA KO	peak88378
128.66887558065963	0.06554361119614702	0.10614405297013871	0.6174967825525399	0.5369071028180146	0.850190277267791	IL2RA KO	peak88379
1249.8809349713715	-0.002269704826569997	0.08696006287055504	-0.02610054261286104	0.979177144268685	0.995442524871309	IL2RA KO	peak88380
735.7224266165541	0.12823700461468449	0.06377864645072592	2.010657355573668	0.04436166130824064	0.2538955022994633	IL2RA KO	peak88381
445.744825824783	0.05249682306970758	0.07283392192648376	0.7207743546021893	0.4710483564093994	0.8173631795003126	IL2RA KO	peak88382
189.25365696065197	-0.001348632163900879	0.09672557188912835	-0.013942870924007025	0.9888755589962905	0.9976234646690961	IL2RA KO	peak88383
30.771797516348954	0.2342186598453996	0.20944833368281346	1.1182646131723257	0.26345399563373006	0.6557462204459326	IL2RA KO	peak88385
35.97076980667511	0.2326644898128139	0.2297500610828976	1.0126852141678635	0.31121054253207664	0.7024533138026835	IL2RA KO	peak88386
23.233248737341984	-0.04836002620622402	0.24811387997780635	-0.19491060399583368	0.845462932615279	0.9644566059146013	IL2RA KO	peak88390
183.32850946447263	-0.055335645474597156	0.09340993429016287	-0.5923957220942466	0.5535856303015301	0.8581271930710055	IL2RA KO	peak88391
256.21663987496925	0.1520862464629497	0.09851860359942179	1.5437312437083943	0.1226534540140991	0.4582064391899665	IL2RA KO	peak88392
106.34136404784314	-0.08457192230391301	0.11262395997987792	-0.7509230035866536	0.4526989953406057	0.8063283115754476	IL2RA KO	peak88393
26.84873361277006	-0.001356917959685224	0.24089829502944465	-0.005632742064527148	0.9955057458371951	0.9990780053699136	IL2RA KO	peak88394
26.05997665787709	-0.04840079387924132	0.277690714486287	-0.17429748765197356	0.8616316735882157	0.9687454104275867	IL2RA KO	peak88395
18.240423030607104	0.19417941775427297	0.30934165847722894	0.6277182928097826	0.5301884997434372	0.8470858469201592	IL2RA KO	peak88398
19.173253106459278	0.18384351160750326	0.29702359466658407	0.6189525509374832	0.535947617644194	0.8496784175882368	IL2RA KO	peak88402
22.840598559742777	0.24504862907022124	0.30277415226388604	0.8093446129332945	0.4183169514325472	0.7849294806532613	IL2RA KO	peak88403
29.553913786571073	0.011619158415939681	0.24097402892750236	0.048217471682126103	0.9615429259936928	0.9918824768640453	IL2RA KO	peak88406
57.147079640328364	-0.29906586247432715	0.16160762934662423	-1.850567721854737	0.06423176694246281	0.31857291223980627	IL2RA KO	peak88407
108.96187729349995	-0.15659305302278562	0.11764593991839806	-1.331053609936749	0.18317137167477676	0.5590900044358639	IL2RA KO	peak88408
547.1447843151078	0.0011783522594042588	0.06185175190110414	0.01905123498018855	0.9848002332087384	0.9965991974668802	IL2RA KO	peak88409
848.3222777050256	-0.018074309571411668	0.06620852405940672	-0.272990673454587	0.7848603848888335	0.9460177444831609	IL2RA KO	peak88410
86.77106969149774	-0.06320869548579156	0.14116409056105944	-0.44776752525778585	0.6543209827644003	0.9019146671055228	IL2RA KO	peak88411
21.751575283434498	0.09000818779391867	0.2906651639800858	0.3096627974313611	0.7568173963610364	0.9365495706237881	IL2RA KO	peak88412
43.06207731595948	0.034122277573458266	0.21773657978682667	0.15671357383708984	0.8754705888930018	0.9720915553359852	IL2RA KO	peak88413
35.39604248004793	0.034163396660100605	0.21811849908854522	0.156627690007311	0.875538278413192	0.9720915553359852	IL2RA KO	peak88414
25.025587072290204	-0.25244336436777715	0.2562261990517151	-0.9852363470326683	0.3245079908090458	0.7146011286741066	IL2RA KO	peak88415
54.52019181772381	-0.10659610360458678	0.19795836799285257	-0.5384773813069398	0.5902475164971904	0.8749271477161609	IL2RA KO	peak88416
174.5518565674016	-0.17825745656493974	0.1214440073801818	-1.4678159952915817	0.14215421141045095	0.49373807591383684	IL2RA KO	peak88417
48.880576415491	-0.08090483621398023	0.1733149263503422	-0.46680824276172034	0.6406370779878761	0.8967671852040021	IL2RA KO	peak88418
34.04594432859728	0.19123747955614712	0.19933604389312604	0.9593723032783726	0.3373712227706119	0.7253229006626288	IL2RA KO	peak88419
38.6316083834954	-0.023482282625956086	0.23745551864172948	-0.09889129029418735	0.9212245843465532	0.982745757153293	IL2RA KO	peak88420
335.66749850908104	-0.1326352847035512	0.0989583176176203	-1.3403146688089456	0.18014306448446865	0.5549306181307871	IL2RA KO	peak88421
52.13633858173508	-0.1573785326754063	0.1793927731530131	-0.8772846860512616	0.3803320279986398	0.7589862381761566	IL2RA KO	peak88422
42.289040399741495	0.028703942763636525	0.20006069270530732	0.14347617403243676	0.8859141269241593	0.974492424944466	IL2RA KO	peak88424
31.859077252359615	0.5701464690355864	0.26508603025216054	2.150797869254898	0.03149215736485176	0.2032813605297385	IL2RA KO	peak88425
78.21294878080543	-0.4111764937232318	0.1757332078991518	-2.339776861975877	0.01929526421831328	0.1465246772759602	IL2RA KO	peak88428
56.235603684777764	0.011509149563818802	0.169992786813623	0.06770375249178792	0.9460214621116124	0.9888869636089532	IL2RA KO	peak88429
111.89689948441007	0.15782516909254077	0.11703711452303474	1.348505298816798	0.1774959170483996	0.5513504457963109	IL2RA KO	peak88430
252.85191739139466	-0.010630625499798268	0.0837553657154027	-0.1269247099453986	0.898999989098044	0.9776429743317048	IL2RA KO	peak88431
66.44266470805671	0.20328007499148404	0.163197689502061	1.2456063294261088	0.21290895745215244	0.5996789110902452	IL2RA KO	peak88432
44.60916968395498	0.19617103208576045	0.25770531739911345	0.7612222908926105	0.4465243062632305	0.802537523186517	IL2RA KO	peak88436
78.24371289788422	0.11443557349111663	0.16003318497081395	0.7150740236282045	0.47456330415621034	0.8191543887993484	IL2RA KO	peak88439
18.163229102789717	0.4887150182699765	0.29544895227429363	1.654143683732733	0.09809832211572052	0.40581581991832666	IL2RA KO	peak88440
71.76648251491264	0.08422742753883111	0.14819023560398936	0.5683736664263975	0.5697812675496634	0.8659040422269686	IL2RA KO	peak88443
1365.0307460246538	0.0652747859294677	0.07865209256813488	0.829917981812389	0.4065851574126472	0.7768866420217181	IL2RA KO	peak88444
366.44975331080406	0.036835763046678335	0.06838804979000912	0.5386286516399493	0.5901431135931127	0.8749056561975933	IL2RA KO	peak88445
46.58087782671298	-0.12568108238414058	0.16856236769824537	-0.7456058199724068	0.4559055661463264	0.8084458841706902	IL2RA KO	peak88446
132.1825770237807	-0.19575777344096135	0.12665090313388652	-1.5456484604300047	0.12218949079530943	0.45735445882878284	IL2RA KO	peak88448
37.95561091262027	-0.10054422902643087	0.19393558441953967	-0.5184413645766223	0.6041503605594406	0.8812904463225691	IL2RA KO	peak88450
78.62442797184339	5.221327190917995e-4	0.12981154281979593	0.0040222364494706215	0.9967907282905439	0.9993641055846983	IL2RA KO	peak88451
405.7091370426182	-0.082353031468324	0.09734257579026044	-0.8460124544656212	0.39754579647479027	0.7705815125725628	IL2RA KO	peak88452
35.023281884067686	-0.17770235209896126	0.19899691630506827	-0.8929904814531809	0.37186227006625655	0.7524242941337135	IL2RA KO	peak88455
331.5445234953579	0.011745919922182298	0.08028783709641761	0.1462976254806395	0.8836864402832785	0.9739282145066922	IL2RA KO	peak88456
329.24503448471705	2.9136445462471435e-4	0.0758522841884734	0.0038412087090317374	0.9969351664131214	0.9993641055846983	IL2RA KO	peak88457
160.43428686850086	0.13469623289002322	0.10438512196146273	1.2903776932861262	0.19691955323763852	0.5778341564097176	IL2RA KO	peak88458
189.3873607139019	0.13624251267785709	0.0892873705038194	1.525887837317699	0.12703780022627803	0.4669413761599268	IL2RA KO	peak88459
205.9743290044358	-0.004380921965518709	0.08123321776738955	-0.0539301788840057	0.9569907923736974	0.9910331395258003	IL2RA KO	peak88460
45.41633639245311	-0.11710638179584104	0.17616452971817828	-0.6647557370554881	0.5062067376617039	0.8355048438622935	IL2RA KO	peak88461
33.66668611550109	-0.10946152404839748	0.1938518554622128	-0.5646658567564478	0.5723010618089549	0.8671098023669617	IL2RA KO	peak88462
298.0710638404627	-0.07056436292927053	0.07671261667124467	-0.9198534216565346	0.357649362219804	0.7418686425218752	IL2RA KO	peak88463
489.1841034815731	0.014804534841832475	0.0716405391298132	0.20665024330716641	0.8362830186004675	0.9620906635539612	IL2RA KO	peak88464
296.5904183175474	0.032658896181395634	0.07247344787306086	0.4506325715122392	0.6522543873470549	0.9008931939254996	IL2RA KO	peak88465
67.3487735759885	-0.14099581130397482	0.13918208908072047	-1.0130312904141168	0.3110452152819911	0.7023621813033968	IL2RA KO	peak88466
38.20377374388201	-0.18771789146427392	0.2072527605619378	-0.9057437447650988	0.36507150279870587	0.747349531345831	IL2RA KO	peak88467
32.98265895417833	-0.28130278216840315	0.27186324131819384	-1.0347216519763371	0.30079892133066305	0.6933134871297959	IL2RA KO	peak88468
173.07781268512252	-0.10930163648546494	0.10655103242282142	-1.0258148982707969	0.3049788422326733	0.697093429717056	IL2RA KO	peak88470
59.69207541525524	0.23173874143270637	0.1502734116697705	1.542114063011745	0.12304587815309179	0.45907670215057556	IL2RA KO	peak88471
38.79707991129726	-0.00585282436624833	0.21107623897669847	-0.02772848518915692	0.9778787045387568	0.9951922908967888	IL2RA KO	peak88472
28.5323667131457	0.0577648999387624	0.22542787187279842	0.2562455984651146	0.7977612011816739	0.9504200650748307	IL2RA KO	peak88473
44.16934840078199	0.16869658954571642	0.1822755066976529	0.9255033361423577	0.35470414915058057	0.7397138697832228	IL2RA KO	peak88478
18.350036556759072	-0.10925748079798236	0.33493840506490763	-0.3262017109587937	0.7442717469768931	0.9322765079282247	IL2RA KO	peak88481
394.3334835754478	-0.035366776618340416	0.09544891151953509	-0.37053095792613683	0.7109869143090509	0.921768514762845	IL2RA KO	peak88482
104.30096683181279	0.14002429776283912	0.1305909520876985	1.0722358289325102	0.28361412137296077	0.6762496592482065	IL2RA KO	peak88483
54.725752257378986	0.09082308511138616	0.22163808705821939	0.4097810368103789	0.6819665781189549	0.911637701433986	IL2RA KO	peak88484
35.58020592182934	-0.9188207572706643	0.27679156899156815	-3.319540261353315	9.016580195825028e-4	0.014446024156790329	IL2RA KO	peak88486
22.197237210776425	0.3912784745549282	0.28327298191616995	1.3812770702951145	0.16719378564959178	0.5355543358918193	IL2RA KO	peak88487
17.97908456233863	0.11611697090293481	0.3023869780113021	0.38400122805088116	0.700977537298743	0.9179738761436965	IL2RA KO	peak88488
24.713082723652064	0.3761042783161463	0.25234513667200237	1.490436008699489	0.1361096304097575	0.48312317762670653	IL2RA KO	peak88490
28.091471910842873	-0.12770633939533318	0.2548963192568163	-0.5010128815028707	0.6163620572258333	0.8864287722471049	IL2RA KO	peak88491
97.21149395809087	0.02713862695665505	0.14879969703768842	0.182383617016245	0.8552816819064234	0.9668698244577106	IL2RA KO	peak88492
31.69647645615493	0.012418355287269383	0.24463988468265768	0.05076177706418658	0.9595153490725105	0.9915789153604805	IL2RA KO	peak88493
22.980787071897183	0.2571827869545295	0.2987501608165582	0.8608624218028377	0.3893138204451133	0.7655433175470628	IL2RA KO	peak88494
21.744674311108156	-0.0010787846898800853	0.2957741979936284	-0.003647325213618953	0.9970898619760797	0.9993773113186151	IL2RA KO	peak88497
22.427547678534697	-0.07686286275288047	0.28743515893514926	-0.26740939778429185	0.7891539644413899	0.9476560296434872	IL2RA KO	peak88498
23.617642411891524	0.0976445069588861	0.29068941074368176	0.3359066527710055	0.7369412600842389	0.9299098431335177	IL2RA KO	peak88499
30.271971083391467	0.22929211176779413	0.2299258127005237	0.9972438895603472	0.31864614198511104	0.7090822539673985	IL2RA KO	peak88501
46.42318207783748	0.12495287496688177	0.21079732891829034	0.5927630848459007	0.553339715964211	0.8579621050238294	IL2RA KO	peak88502
777.3560752515109	-0.05100888509111981	0.0642921844977043	-0.7933916927794109	0.4275496492077555	0.7904296138348021	IL2RA KO	peak88503
114.50946879027404	0.08932334406883718	0.11313266646624284	0.7895451142353299	0.4297934727820714	0.7921389725816743	IL2RA KO	peak88504
144.45811921478796	-0.016723145684151237	0.12661473285836697	-0.13207898722858724	0.8949218160533077	0.9765348824943323	IL2RA KO	peak88505
322.0938572520581	0.1140329949379744	0.08228299190913564	1.3858634973300437	0.16578858882628306	0.5331833192345947	IL2RA KO	peak88506
54.55319767794082	0.007219395600197294	0.1786552360676585	0.04040965022409551	0.9677665367684004	0.9931265592534111	IL2RA KO	peak88507
30.122640638657433	0.25722389635781556	0.2235380523124671	1.1506940035348503	0.24985814433543266	0.640689706168885	IL2RA KO	peak88508
21.64353203811582	-0.11513229472285952	0.3211492216897165	-0.35850093024387414	0.7199684718504742	0.9243827930720859	IL2RA KO	peak88510
30.756379235503786	-0.6170956259951181	0.2443051712910262	-2.5259212596036655	0.011539534162105979	0.1023317604979413	IL2RA KO	peak88512
17.251440733935457	0.3343426962337855	0.35700505461415377	0.9365209033108468	0.34900505521082387	0.7351310215478793	IL2RA KO	peak88514
24.47681805088712	0.4525806996211967	0.25793838020424753	1.7546078224683832	0.07932641251282281	0.3602069604894782	IL2RA KO	peak88517
46.94219433783919	0.052503369640893936	0.1695597888251038	0.30964517002937353	0.7568308026037809	0.9365495706237881	IL2RA KO	peak88518
113.59315392709678	0.040572010848458996	0.13503518949962742	0.3004550961775111	0.7638300430561258	0.938791428538135	IL2RA KO	peak88519
415.80287232440736	-0.1346919946561787	0.09005601905195072	-1.4956467771296749	0.1347457265487956	0.48108690085623923	IL2RA KO	peak88520
102.30318140377645	-0.1333436513136068	0.1558394723121328	-0.855647477081616	0.3921928004262649	0.7674253499319879	IL2RA KO	peak88521
21.149787970589415	-0.34949049171399615	0.3709127651090255	-0.9422444428712705	0.3460675049131989	0.7325267813389167	IL2RA KO	peak88522
23.292912783715735	-0.21004663804036616	0.2585522138766996	-0.8123954341405673	0.4165647653126979	0.783562619878937	IL2RA KO	peak88526
46.718424410282815	0.42344399702149255	0.15787101574991855	2.6822149398991946	0.007313645252305629	0.0733540427658932	IL2RA KO	peak88528
38.81457452711554	0.32706877379989197	0.23954982331890054	1.3653475893592368	0.17214382821816795	0.5430266006162079	IL2RA KO	peak88529
186.0932309513189	-0.15740074584084734	0.10578536512192763	-1.4879255335502044	0.13677053309090903	0.48432402665759217	IL2RA KO	peak88530
47.17755686030208	-0.12963624665933843	0.1775971832722308	-0.7299453981802447	0.4654235608924615	0.8141134089276638	IL2RA KO	peak88531
34.7844208821183	0.0133708984692285	0.22670169225289402	0.058980144066647616	0.9529679233150116	0.9902819884116919	IL2RA KO	peak88533
67.6494195341057	0.2819804102326763	0.16957836575471794	1.662832454940268	0.09634597807738682	0.40204026250163816	IL2RA KO	peak88536
91.00410101045006	0.7495417091057127	0.11557636442453033	6.485250793601078	8.858430715075006e-11	1.1961995437295503e-8	IL2RA KO	peak88537
27.14625021041384	0.4761407197352177	0.22284813730812605	2.1366152101907447	0.03262930146347294	0.20796049325168012	IL2RA KO	peak88538
31.661102438681272	0.43620390852778795	0.20799163552909403	2.0972185127452945	0.0359742364273282	0.22125824509147987	IL2RA KO	peak88539
54.04223290976598	1.2567571433438398	0.17508429607465104	7.178011800715661	7.073245665471501e-13	1.4792305007533975e-10	IL2RA KO	peak88541
28.94478833268369	0.0702497431316439	0.23070976303351556	0.30449401970665024	0.7607515481705803	0.9378323204956724	IL2RA KO	peak88542
85.16544104738051	-0.025971337027756662	0.13767052716446967	-0.18864848971435771	0.8503683257959793	0.9656692086525199	IL2RA KO	peak88543
127.05584647577776	0.07134097060359366	0.11309034552247751	0.6308316618363691	0.5281505987914699	0.8462513744816335	IL2RA KO	peak88544
24.270740527261697	0.0363814003045585	0.31490872782921603	0.11552998405394838	0.9080250557486409	0.9797812341083352	IL2RA KO	peak88548
116.8061244474109	-0.16887659199707833	0.1682364526505824	-1.0038049978848844	0.3154726149187727	0.706255510215761	IL2RA KO	peak88550
22.534894917475984	-0.1234868729054009	0.31969040486769756	-0.38627018836084676	0.699296576689636	0.917459862209166	IL2RA KO	peak88552
25.274170776377066	0.5766089619526196	0.21760440583637256	2.649803710253	0.008053854804548467	0.07873855383995403	IL2RA KO	peak88554
126.91633928574059	0.49791305965674665	0.1135009614162943	4.386862044547103	1.1499767582223952e-5	3.80143912773996e-4	IL2RA KO	peak88555
64.38059478809046	-0.03993306235441064	0.15375260711495484	-0.25972283074559016	0.7950775804412922	0.9495813026046762	IL2RA KO	peak88557
29.764606622181788	-0.5500292971240983	0.22647820662863732	-2.428619094578035	0.0151564463783601	0.12413353235641357	IL2RA KO	peak88558
35.13093148875259	0.2202670537847708	0.19847518759424362	1.1097964257128088	0.26708675988036507	0.6598099819027288	IL2RA KO	peak88559
168.65796013714612	0.2924675991464551	0.11418456366356551	2.5613584688048063	0.010426371365720426	0.09498802854438147	IL2RA KO	peak88560
61.87061426679334	0.030204053447987874	0.1446818731859777	0.2087618357633705	0.8346341655066475	0.9614838771631993	IL2RA KO	peak88561
39.70593520514542	0.37331815132564455	0.20252325028326262	1.8433347815793826	0.06528014584715286	0.3213549634015595	IL2RA KO	peak88562
60.37517452673828	0.16730493924295334	0.16604961251886638	1.007559949734567	0.31366576401628077	0.704617235357236	IL2RA KO	peak88566
392.42165352768575	0.10751457631213343	0.11400978570344972	0.9430293693542154	0.345665880828994	0.7322095506708219	IL2RA KO	peak88567
63.13120271444881	0.23099878283987996	0.16272365640341793	1.4195771404447617	0.15573082438365315	0.5166203312014689	IL2RA KO	peak88568
33.996614001928656	-0.23043935932569046	0.2076123681443421	-1.1099500544470353	0.26702054943615217	0.6597794516113452	IL2RA KO	peak88570
367.98472015451887	0.1247189898536085	0.10316896165266394	1.2088809255781447	0.2267085952417596	0.6150480039655711	IL2RA KO	peak88571
166.5823291921687	0.04069759607758748	0.12505678411876395	0.3254329332420525	0.7448534337046894	0.9324021421400945	IL2RA KO	peak88572
27.357763286908146	-0.12533514397602458	0.2487149049495158	-0.5039309726993045	0.6143098845658839	0.8856733642119919	IL2RA KO	peak88573
28.98287661456091	0.010848151220569797	0.22681468314583841	0.04782825816261022	0.9618531155646111	0.9919509889233429	IL2RA KO	peak88574
27.590830399295733	-0.5935627196832322	0.24457083061243284	-2.4269563062646693	0.015226089492464772	0.12451639289731657	IL2RA KO	peak88575
21.95503750055692	-0.06719601202196451	0.2530782118262172	-0.2655148048386971	0.7906129064096219	0.9481817756350609	IL2RA KO	peak88578
38.95182724302377	0.01364770310479609	0.21945838024238792	0.0621881155311656	0.9504130266040337	0.9898560695269463	IL2RA KO	peak88579
322.91535681434914	-0.15747533242690925	0.06985465344293998	-2.2543284472170675	0.024175512991401273	0.17098921462178085	IL2RA KO	peak88580
136.68166248980984	0.06144925622895275	0.1010313960615496	0.6082194112364546	0.5430419620200613	0.8532630955738388	IL2RA KO	peak88581
642.6528270455128	-0.007339895755533689	0.071969376159786	-0.10198637458295726	0.9187674901955035	0.9823323849371638	IL2RA KO	peak88582
262.5174365010407	0.081238235848799	0.0904324841753045	0.8983302470306761	0.3690095115660143	0.7502917853954725	IL2RA KO	peak88583
151.81612478236204	0.20974661431425753	0.09193273477535122	2.2815226244144573	0.022517539492600658	0.16279296678487426	IL2RA KO	peak88584
30.824323385229253	0.3161104598471006	0.2663974600395793	1.1866121388700002	0.23538064556600977	0.6253156491747892	IL2RA KO	peak88585
31.411596810855777	-0.12075431676350058	0.2350969072980814	-0.5136363474590295	0.6075062622546853	0.882702169601761	IL2RA KO	peak88586
31.032411354254947	0.9727868100543696	0.2295982776763447	4.236908133194568	2.2661880186813146e-5	6.756582182413553e-4	IL2RA KO	peak88590
81.85751192305126	0.1348947382635925	0.19057205410343683	0.7078411307377505	0.4790439209232089	0.8214682498214	IL2RA KO	peak88593
51.78001878019029	0.17622476240696924	0.16254291513621924	1.0841737534932476	0.27828776659841253	0.6708960681850734	IL2RA KO	peak88594
24.497322209121087	0.04133610307318407	0.2385132463478085	0.1733073684842908	0.8624098321209659	0.9688299128474741	IL2RA KO	peak88596
24.305233085600722	0.36215481965955754	0.23875820796771344	1.5168266789325653	0.12931044933631278	0.47137734044974494	IL2RA KO	peak88597
27.867377703845502	0.451547139834811	0.2176978881979695	2.0741916404084924	0.03806151630227797	0.22977476092607205	IL2RA KO	peak88600
29.337550664611403	0.22379021582561928	0.2667614536570278	0.8389151159497873	0.40151694470767557	0.7732783556938259	IL2RA KO	peak88601
26.878401390520775	0.3382212522589964	0.21567785171684553	1.5681779541416845	0.1168396078733014	0.4460684733905957	IL2RA KO	peak88602
27.165469592648854	0.32284861198338155	0.2377534519477825	1.357913457569013	0.17449114662360624	0.546582843395845	IL2RA KO	peak88603
28.451266155153434	0.2342728524005138	0.22632941341449722	1.0350968036640869	0.3006237051485833	0.6931330118250247	IL2RA KO	peak88604
23.23196542602308	0.2463585643951449	0.25913608646204267	0.9506918459665424	0.34176082867802676	0.7290198473387833	IL2RA KO	peak88605
42.56791044322651	-0.36545414998788767	0.2413825478770445	-1.5140040288829943	0.13002481765859722	0.4726440193575097	IL2RA KO	peak88606
60.669481447267806	0.12365202710381533	0.15131144961390267	0.8172020519222759	0.41381297010669377	0.7815541211464117	IL2RA KO	peak88607
90.12414288469542	0.04827821375151713	0.14720462412602692	0.32796669288177044	0.7429368462299042	0.9317397270047202	IL2RA KO	peak88608
215.0353531950477	-0.12668119107201586	0.10159955081374641	-1.2468676294076282	0.21244603776413865	0.5990785335113618	IL2RA KO	peak88609
65.6501949632786	-0.1830796380210852	0.1457429081596149	-1.256182138348576	0.20904994116599945	0.5942445681146681	IL2RA KO	peak88610
57.90158325874445	-0.20280252314811428	0.17399436997319054	-1.1655694559505723	0.24378856313619018	0.6335965432053738	IL2RA KO	peak88612
45.42440147126874	0.13423347033626784	0.17154508981268926	0.7824967213158819	0.4339227114613505	0.7948872048001834	IL2RA KO	peak88613
481.55100512202716	0.015717172963773802	0.11779044470528506	0.13343334430138712	0.8938506762382591	0.9763537678820589	IL2RA KO	peak88614
29.463511770999183	0.2356307915226959	0.2188069031897032	1.0768892027067656	0.2815297673500785	0.6741619674793252	IL2RA KO	peak88615
19.136264654231073	0.4433053453493211	0.25745315977884975	1.7218873745038394	0.0850899225102392	0.3747987706272525	IL2RA KO	peak88616
31.591355190606876	0.4655533472722424	0.239313782348494	1.945367887731152	0.051730716766988635	0.279298046715524	IL2RA KO	peak88617
43.45223901009917	-0.23842354590953985	0.1811035643542981	-1.316503884170413	0.18800497560113957	0.5660988549487939	IL2RA KO	peak88619
44.22166643490895	0.09857006561146818	0.18481606021737476	0.5333414503887444	0.5937972393426103	0.8764849337163569	IL2RA KO	peak88622
232.29704128421452	0.031830063605519786	0.08304179898792653	0.3833017106258448	0.7014960710447717	0.9181187083305341	IL2RA KO	peak88623
401.6033208335871	-0.12450514745856635	0.08389666491754696	-1.4840297594776755	0.1378010257759634	0.4861099356112785	IL2RA KO	peak88624
206.73075346033528	-0.008424256335657618	0.08622176599153948	-0.09770452088031054	0.9221669255929269	0.9830741825726224	IL2RA KO	peak88625
69.030209568204	0.07666453037609977	0.14249133497120098	0.5380294204668269	0.5905567374558021	0.8750383134307087	IL2RA KO	peak88626
94.05091858322743	0.17138465935883085	0.15063777763984973	1.1377269503310352	0.2552345162292447	0.6463125044401867	IL2RA KO	peak88627
29.08522316667159	0.2868701772943218	0.21269219620617327	1.3487574175793646	0.17741489627075682	0.5512344635157336	IL2RA KO	peak88629
19.571889154145808	-0.24554444661526253	0.3028161718588423	-0.8108696609827134	0.4174405247755505	0.7842348226906233	IL2RA KO	peak88631
25.66382473622047	-0.3276735239523766	0.2764823824543768	-1.1851515494172473	0.23595753243364226	0.6258458959196159	IL2RA KO	peak88632
56.50526886556988	0.272710710404859	0.16372704694905157	1.6656423937684581	0.09578466202506164	0.4007329818516042	IL2RA KO	peak88633
84.2119706134691	0.48028422714113145	0.15354608611022552	3.1279483528896446	0.0017603111053672408	0.024622258814083198	IL2RA KO	peak88635
84.59966228528634	0.5956212601900149	0.17453856772691206	3.4125481144198493	6.435856466473497e-4	0.01103042475027047	IL2RA KO	peak88636
25.57493798313748	0.4646956622259435	0.21449538393659137	2.1664599661655926	0.030276055885506904	0.19809442876625277	IL2RA KO	peak88638
44.20074789085825	0.5871796711557264	0.18649673253092375	3.1484716283614453	0.0016412665465449033	0.023305505992101086	IL2RA KO	peak88639
65.62846039926755	-0.42185475040272113	0.16523502709671606	-2.5530588629721915	0.010678144839089625	0.09669484097992741	IL2RA KO	peak88640
69.31206016556045	-0.4081261078291881	0.18971401859794154	-2.151270163614659	0.031454881821182744	0.20318450588917197	IL2RA KO	peak88641
32.30491924338591	-0.01689297508427762	0.2191842025697113	-0.07707204664489826	0.9385662303841638	0.9871495479291805	IL2RA KO	peak88642
59.89578811252273	0.10633234694604164	0.16396079513280137	0.6485230012450043	0.516646738929492	0.8409621373928149	IL2RA KO	peak88643
31.190788099935716	0.1468826456174875	0.21937625032679073	0.6695467052549483	0.5031467978052366	0.8340515488983096	IL2RA KO	peak88644
24.74527685898297	0.4290384091064374	0.2870178111051089	1.4948145812084086	0.13496283981608553	0.481426387187172	IL2RA KO	peak88645
154.7410165318392	0.1823618020726871	0.11792845600498121	1.5463765765319972	0.12201364774445929	0.4570595925426492	IL2RA KO	peak88646
29.669816636854254	0.014188638904743664	0.22624220576592166	0.06271437664210072	0.9499939490252628	0.9897302674209848	IL2RA KO	peak88647
109.55874224511687	0.16854527654797216	0.15215538199958645	1.107718138740766	0.2679835632197566	0.660738542562623	IL2RA KO	peak88649
22.156627431990696	-0.12321397498559909	0.26523694682881055	-0.46454303014249354	0.6422587378109765	0.897275212750786	IL2RA KO	peak88650
168.09081026706295	-0.5057451944310187	0.1288424439547765	-3.9252996055285516	8.66218568067914e-5	0.0020913748434763088	IL2RA KO	peak88651
65.20562768090431	0.20226120602181233	0.19641499480267574	1.0297645870928025	0.3031205282736734	0.695407884479992	IL2RA KO	peak88653
37.08373803201902	0.05177222168423419	0.23596360351790283	0.2194076582675437	0.8263325049306743	0.9588717824274645	IL2RA KO	peak88654
749.973638626497	-0.04397074120912645	0.07233088171923877	-0.6079110355629882	0.5432464799698524	0.853405779324795	IL2RA KO	peak88655
290.1343889826651	-0.004992140554670284	0.07245424443615708	-0.06890059503786694	0.9450687448749988	0.9885583025417801	IL2RA KO	peak88656
20.62871191137078	-0.11924718221951337	0.31664735846299846	-0.3765930112233919	0.7064760822780622	0.9198208170814791	IL2RA KO	peak88657
86.94416901494753	-0.0949467837830223	0.13168891153106832	-0.7209930029729364	0.4709138197350468	0.8172868277912518	IL2RA KO	peak88660
68.45373603157941	-1.7492376350749876	0.23285567055306483	-7.512110960924006	5.818143991468367e-14	1.524761100299124e-11	IL2RA KO	peak88661
22.734450191841745	-0.2642816018420921	0.36286255918839166	-0.7283242515656786	0.46641512020211556	0.8147028252482029	IL2RA KO	peak88663
35.399156629577334	0.1537744589014853	0.19484261989231227	0.7892239335853471	0.42998113589818104	0.7922253316478622	IL2RA KO	peak88664
61.855045483035674	0.03771434836299452	0.15833304313362614	0.238196320973666	0.8117288304516475	0.9549511568104986	IL2RA KO	peak88665
505.03616188466015	-0.18918772022474117	0.09199602590233175	-2.056477096364942	0.03973655173285165	0.2364833523360875	IL2RA KO	peak88666
41.57107411224348	-0.03444277377505732	0.20389856431053496	-0.16892111963378714	0.8658586868481012	0.969768800117074	IL2RA KO	peak88667
22.184049015313274	-0.23136180478126145	0.27662677320956014	-0.8363680857672877	0.40294786083426026	0.7743280599452289	IL2RA KO	peak88670
16.639126065972548	0.4943501720531286	0.32982277194087517	1.4988357812411661	0.13391623957505455	0.4797117761762806	IL2RA KO	peak88672
19.58154659917954	-0.2698784740155557	0.3645778431977064	-0.7402492473169953	0.45914877034771645	0.8102334770368735	IL2RA KO	peak88673
40.72981191936441	-0.14506267768227035	0.22417452249267306	-0.647097074499229	0.5175691185777731	0.8412309966050753	IL2RA KO	peak88678
26.567878923561498	-0.07813045356273067	0.3042056586281592	-0.256834320291958	0.7973066747578401	0.9503433132202395	IL2RA KO	peak88679
53.093173223087625	-0.2219718140741759	0.1813432152403238	-1.2240425635996879	0.2209361713478917	0.6086033693004245	IL2RA KO	peak88681
37.3581212846263	0.23420919247718483	0.1947862200994996	1.2023909717922932	0.2292120854281444	0.61808463868994	IL2RA KO	peak88684
74.90595126658512	-0.8800549575515749	0.21070554794403737	-4.1767051989789765	2.9576193591936782e-5	8.450431996860027e-4	IL2RA KO	peak88689
34.75707136100901	-0.010433171181586407	0.2554557005916118	-0.04084141069243766	0.9674223259252417	0.9931066291936568	IL2RA KO	peak88690
16.88023657718831	-0.05920995258539667	0.3328614502931993	-0.17788167579406353	0.858815901931968	0.9679379729626231	IL2RA KO	peak88691
27.190347502209285	0.32644601816489144	0.2231862786674356	1.4626616838364004	0.14355997555303665	0.4961263361207277	IL2RA KO	peak88692
21.34004771266836	-0.09577177759444742	0.2916662049672114	-0.3283609001091296	0.7426388026754513	0.9316158794271391	IL2RA KO	peak88694
21.99412073018377	0.0870056596322177	0.26886477258505287	0.3236037908413393	0.7462380176063672	0.9328279289547261	IL2RA KO	peak88696
137.5128688660702	0.28761648316629124	0.12732399061621036	2.2589339351862345	0.02388749469546368	0.16967199957086856	IL2RA KO	peak88697
273.4214783932116	0.29374299964069067	0.09077470188076177	3.235956643807439	0.0012123579704721745	0.018322586734772404	IL2RA KO	peak88698
68.04788534892697	0.2040671751338868	0.31428419985282585	0.6493077769402602	0.5161394600148512	0.8408095951962222	IL2RA KO	peak88699
27.77199535697357	-0.2780240498165704	0.2576758844512415	-1.0789680625669076	0.2806019652217827	0.6730625610138297	IL2RA KO	peak88700
46.09552310594489	0.09598369471127105	0.17840702538208825	0.5380040080019609	0.5905742815512457	0.8750383134307087	IL2RA KO	peak88702
25.50432001867646	0.6492736856098615	0.24373233836309363	2.6638799347283317	0.007724512754106497	0.07643508000645252	IL2RA KO	peak88704
88.97256159804014	0.05552584197493722	0.13987510729205907	0.396967287817691	0.6913915834247147	0.9144189139579761	IL2RA KO	peak88705
863.8562293452925	-0.017950993257090476	0.10009826973786681	-0.17933370181222702	0.8576756855602535	0.9676448984464138	IL2RA KO	peak88706
41.066647336711	0.0010979371233505696	0.24070118356995296	0.004561411402580351	0.9963605328871616	0.9992495046767361	IL2RA KO	peak88707
20.742789148450278	-0.01350111072368464	0.32915601552242874	-0.04101735981417807	0.9672820563777137	0.9930796914891862	IL2RA KO	peak88709
34.45945388642766	0.4991031357402217	0.23344732635856635	2.137968952249288	0.03251926320257986	0.2075525515924179	IL2RA KO	peak88710
49.80356374785064	0.040392049349096515	0.18341035955316642	0.2202277420288672	0.8256937919441955	0.9586146011299088	IL2RA KO	peak88711
107.710994236559	0.14294616490690212	0.13598398009120521	1.051198566265139	0.2931674015323513	0.6858426703829018	IL2RA KO	peak88712
117.81012847757174	-0.06162941725313235	0.1372682461093947	-0.4489706760295993	0.6534528104516655	0.9015137114679451	IL2RA KO	peak88714
37.97490521936818	-0.13112871318176156	0.2054187572834833	-0.6383482935825596	0.5232469815130399	0.843753387305057	IL2RA KO	peak88717
199.08253056293825	0.06002044130830432	0.11024349967739543	0.5444351955801622	0.5861420317335191	0.8732201143373638	IL2RA KO	peak88718
72.39069660508484	0.18144485798800933	0.14388461131521846	1.2610442237669526	0.2072929143047207	0.5919461115592279	IL2RA KO	peak88719
124.86272254113567	0.35928111229249393	0.11448746382952413	3.1381698945438794	0.0017000630684902284	0.023947287994097288	IL2RA KO	peak88720
289.46876219374025	0.14865919231058394	0.0739103648950587	2.011344315802757	0.0442891006464409	0.25363933024688756	IL2RA KO	peak88721
105.90638046323107	0.1354215235261854	0.1150511905068187	1.1770545174685474	0.2391737471272032	0.6290761240334407	IL2RA KO	peak88722
31.24084263172043	-0.014842336426657533	0.22637152016668105	-0.06556627095020115	0.947723143189359	0.9892635793148205	IL2RA KO	peak88723
68.58930792326662	0.17796974769649154	0.17527090343295082	1.0153981306119824	0.30991608380782637	0.7015271372785187	IL2RA KO	peak88724
40.87561707755563	0.07807759117152298	0.1892910765055654	0.41247370247391135	0.6799922518802075	0.911091886956776	IL2RA KO	peak88726
31.646339951812053	-0.14332338293021987	0.3040499348728172	-0.47138106768604127	0.6373686333386432	0.8954027304641822	IL2RA KO	peak88728
77.54601552279883	-1.3924382094368537	0.17641353258420708	-7.8930351262718705	2.949245616940639e-15	1.0577646939598918e-12	IL2RA KO	peak88729
29.790882686172125	-1.1481828936765834	0.28613094192361666	-4.012788291813242	6.000572622642051e-5	0.001544018310320691	IL2RA KO	peak88730
30.99937600062616	0.04688174757375167	0.2140187548783042	0.21905438895020984	0.8266076801968528	0.9589491311484559	IL2RA KO	peak88731
28.814705970047783	-0.8087425164552852	0.30108742269056143	-2.686072069129435	0.0072297492654239265	0.07280773987731816	IL2RA KO	peak88733
34.97471110245043	0.23187902449949488	0.2581351852475319	0.8982852309619886	0.36903350426939563	0.7503054169969983	IL2RA KO	peak88734
99.73712874916605	0.039897946257907525	0.12891055364918208	0.30950100770248823	0.7569404457352737	0.9365819612255372	IL2RA KO	peak88735
190.86072951819858	-0.7649894747879795	0.11632201390142513	-6.576480660283747	4.817136213708531e-11	6.820289277630218e-9	IL2RA KO	peak88736
73.71970342806746	-0.24669899535780407	0.18774694636448688	-1.3139973785718424	0.1888470864011789	0.5670846402866646	IL2RA KO	peak88737
29.383450623471134	-0.7542812364257183	0.26996350995204926	-2.794011815003047	0.005205857662717643	0.0570549335986097	IL2RA KO	peak88738
53.71712713084086	-0.7019828237881894	0.20817357631575226	-3.3721033966551075	7.459643773574366e-4	0.012434698875870401	IL2RA KO	peak88739
54.464020220468186	-0.3390357432516227	0.18574570473646068	-1.8252682813454701	0.06796055421557068	0.32918788095664653	IL2RA KO	peak88740
115.1967918119699	0.16386336288638623	0.14109754891834336	1.161348047096254	0.24550038753342776	0.6355152424561296	IL2RA KO	peak88743
24.693696675089257	-0.26972809493061584	0.2650525300141166	-1.0176401444508008	0.30884900207175714	0.7005102201468123	IL2RA KO	peak88745
32.96910505049307	7.781912737318282e-4	0.31122415960522876	0.002500420515935917	0.9980049551536911	0.9996088483476713	IL2RA KO	peak88747
27.25042753237136	0.2150791830240043	0.23766230446133685	0.9049781096395689	0.3654769842612797	0.7475112570199196	IL2RA KO	peak88749
216.09251017692543	-0.05050986327936956	0.08782173735265271	-0.5751407886243994	0.5651960841059585	0.8638454586409476	IL2RA KO	peak88750
99.05567051436027	0.024065146145820455	0.12187145985637664	0.19746334518500727	0.8434649629856402	0.9640205211499946	IL2RA KO	peak88751
123.91267154169108	-0.0418312421576859	0.10751761244729549	-0.3890640910408174	0.697228736049414	0.916860106496632	IL2RA KO	peak88752
32.523764262848474	-0.2575112940342551	0.2324176620319155	-1.1079678359336296	0.267875706943998	0.6606209403021741	IL2RA KO	peak88753
44.259572718179406	-0.062146756119557056	0.19664157705446336	-0.3160407735254504	0.7519715601701504	0.9347407801408263	IL2RA KO	peak88754
75.70930155404795	-0.1752289148499228	0.15430799976832374	-1.1355789402559135	0.2561328268313265	0.647273810762066	IL2RA KO	peak88755
33.51446463960056	-0.34802734271746666	0.2688746033655304	-1.2943853319025802	0.19553235465817753	0.5758704787046677	IL2RA KO	peak88756
47.067628058809426	0.16406127935978104	0.18239244588710096	0.8994960211309041	0.3683885142038321	0.7497196727688525	IL2RA KO	peak88757
36.372296679909	0.23992688591409214	0.2274820523540717	1.0547068809659335	0.2915594037944626	0.6841156298589954	IL2RA KO	peak88758
25.346783337854426	0.026102250273706027	0.3036161330698359	0.08597122297088919	0.9314892932507662	0.9850012118304066	IL2RA KO	peak88759
27.42047271240704	-0.26828521091213714	0.35598510815016593	-0.7536416686255478	0.45106441659635965	0.805278379252513	IL2RA KO	peak88760
35.55794855033334	0.03400996950786306	0.22230479310851453	0.15298801718261484	0.8784077249507907	0.9726968043076076	IL2RA KO	peak88761
31.70919582177444	0.25465544473953944	0.24694278590641436	1.0312325739940749	0.3024317686886219	0.6948652286336897	IL2RA KO	peak88763
21.570473109882467	-0.096283985341511	0.2646038998450963	-0.3638796911076417	0.7159478507077133	0.9232493406305559	IL2RA KO	peak88764
53.76405216247832	-0.1664441208682955	0.16995348882018743	-0.97935100964238	0.32740657448783	0.7171639065697094	IL2RA KO	peak88765
150.220227581508	-0.04754442273578454	0.11377684493115296	-0.41787432903904087	0.6760390024262741	0.9097423929887228	IL2RA KO	peak88766
293.6783566118224	-0.04949495032231179	0.09582874368794408	-0.5164937827369075	0.6055095801540833	0.8817554687586118	IL2RA KO	peak88767
135.77272214014334	-0.12101147531736058	0.10424899744668563	-1.160792700948971	0.2457262120118196	0.635739252119353	IL2RA KO	peak88768
27.880123082312927	-0.7173776561155529	0.3084535496477396	-2.32572345798845	0.020033308234744394	0.15025032641167052	IL2RA KO	peak88769
64.18787478973795	-0.9283447315942931	0.20556832193222305	-4.515991193917384	6.302128327675978e-6	2.2810329243140234e-4	IL2RA KO	peak88770
33.49412132415772	-0.053090070042215394	0.20719931441634903	-0.25622705457188677	0.7977755192269427	0.9504200650748307	IL2RA KO	peak88772
34.98391623204903	0.009181962189990064	0.20917224740945073	0.04389665600339679	0.9649867808560354	0.9925964354052618	IL2RA KO	peak88774
83.61259400221324	-0.012197181410221134	0.15230494382905266	-0.08008394936878262	0.9361704882905822	0.9864495667158123	IL2RA KO	peak88775
42.49661783441042	0.1379156691726531	0.1764038754706467	0.7818176828864626	0.434321727422327	0.7950945034615784	IL2RA KO	peak88777
341.7746556205829	0.28809828463879833	0.07191429279065614	4.006133877690459	6.17206747400461e-5	0.0015795147359447318	IL2RA KO	peak88778
300.1223990762539	-6.55927916391399e-4	0.07702172302549978	-0.008516141818513191	0.9932051840574656	0.9986159259069923	IL2RA KO	peak88779
143.14988056417286	0.10409771904055339	0.10279029993659924	1.0127192848426414	0.31119426374650605	0.7024533138026835	IL2RA KO	peak88780
60.287142949790166	0.22310395564652744	0.1558452584322665	1.4315735871007775	0.1522658931992403	0.5110314386015615	IL2RA KO	peak88781
38.08946265117605	0.3750948961010404	0.21060953858712034	1.7809967137166458	0.074912987602701	0.34859016701718437	IL2RA KO	peak88782
24.254224590844558	-1.09267052432466	0.29002883525225887	-3.767454789018775	1.6492039605250328e-4	0.0035893730390594994	IL2RA KO	peak88784
86.235793303737	-0.13716854960883443	0.12644060914838684	-1.0848456878901747	0.277990006329602	0.6705240372458506	IL2RA KO	peak88787
560.4912823639638	-0.03955363145847016	0.08310729813208122	-0.4759345129426317	0.6341210333068874	0.8943433937129632	IL2RA KO	peak88788
53.59757347543453	0.05246491056710915	0.17407896888054408	0.30138569239292456	0.76312040323632	0.9384501783608845	IL2RA KO	peak88789
118.41714989915408	-0.021606550714171533	0.1141812270045988	-0.18923032516808827	0.8499123009630913	0.9655894243375458	IL2RA KO	peak88790
61.52869084747449	-0.3140554669556125	0.1667516818714355	-1.8833721101400782	0.059649957249229495	0.30450369678411526	IL2RA KO	peak88791
38.78074749160715	-0.16773135775629253	0.20579947816452876	-0.8150232413232738	0.41505900669734747	0.7824999791371584	IL2RA KO	peak88794
96.57814531413518	0.17264122164223605	0.11933973952098911	1.446636487855518	0.1479987612156291	0.5036678052579449	IL2RA KO	peak88795
128.22825213294544	-0.11540732578820845	0.11200414990894841	-1.030384373097127	0.3028296059812384	0.6951926137927658	IL2RA KO	peak88796
93.5434063221944	0.1134290736425607	0.11720320426536306	0.9677984006797524	0.333145062710082	0.7219649476142217	IL2RA KO	peak88797
337.7756978198239	-0.092493170198807	0.08828436042412059	-1.0476733336965591	0.294789137570992	0.6875660925564552	IL2RA KO	peak88798
158.68706117683857	-0.1473903600953889	0.11975043969628285	-1.230812684021936	0.21839293047138642	0.6056535362811515	IL2RA KO	peak88799
43.3179492936506	-0.01056890338423754	0.2118669996307818	-0.0498846134728667	0.9602143387073062	0.9916790022128155	IL2RA KO	peak88801
232.8423139844827	-0.06381315517166024	0.08456857294738816	-0.7545729216852187	0.45050527609778457	0.8049478382926559	IL2RA KO	peak88802
438.59078391003374	-0.03844040871815565	0.06291013435555677	-0.611036824383451	0.541175201925066	0.8524277338866758	IL2RA KO	peak88803
131.16977424151654	0.07510975753497229	0.11080095029821233	0.6778800843568588	0.49784772837256286	0.8312948064243694	IL2RA KO	peak88804
48.762797691739564	-0.03672278735981269	0.17014849204911042	-0.2158278743323408	0.8291219197673613	0.9599433971582007	IL2RA KO	peak88805
20.47751594890964	-0.14493725977285024	0.2807639861696006	-0.5162245405836996	0.6056975922734917	0.8818301324971327	IL2RA KO	peak88806
44.43012132120845	0.14821121220254277	0.19317448758292363	0.7672400949888397	0.4429387781099289	0.8002710876679041	IL2RA KO	peak88812
171.74395498152242	-0.05338586042308832	0.11331454868306412	-0.47112979792565085	0.6375480471455852	0.8955353864471965	IL2RA KO	peak88813
502.29797404934857	-0.037923688626708384	0.10828516418657987	-0.3502205395502221	0.7261731933630593	0.9265928176939552	IL2RA KO	peak88814
31.301960377037418	-0.012375397446155097	0.23004780109676382	-0.0537948956136716	0.957098576342929	0.991044499360359	IL2RA KO	peak88815
25.852238714338693	-0.05152635412286961	0.25507905836520406	-0.20200150672148803	0.8399155462697426	0.9630745588348278	IL2RA KO	peak88816
21.81222651279607	0.43655910411875204	0.2938541255595132	1.4856320403449206	0.13737647534026864	0.4853997347022727	IL2RA KO	peak88817
34.288337587652094	0.19936840117560473	0.198091574357312	1.0064456392071963	0.3142012487952771	0.7050892288671212	IL2RA KO	peak88818
632.6037057235642	-0.06334313304535434	0.08719458267160031	-0.7264572075988099	0.46755853172321765	0.8154584270105825	IL2RA KO	peak88819
120.2644783267382	-0.03079311575019421	0.11021818132514695	-0.2793832685312924	0.7799507098588192	0.9442165649639356	IL2RA KO	peak88820
61.382481342343084	0.03169560813339816	0.18470581578914738	0.17160048804083447	0.8637516237442897	0.9691527613025595	IL2RA KO	peak88821
23.69187959310233	0.24338638514161465	0.25468319675370066	0.9556436712116074	0.3392522899315839	0.7270821912097862	IL2RA KO	peak88825
44.55616346836234	-0.10994376057940936	0.17306573906430864	-0.635271667135434	0.5252512489475494	0.8449931324922311	IL2RA KO	peak88826
55.09793246451768	0.014860120805475947	0.15862656968802152	0.09367989760291771	0.9253634394298631	0.983759087643908	IL2RA KO	peak88827
23.30480208107598	-0.13566898003682132	0.396958500429463	-0.34177119242954423	0.7325230906261663	0.928772415215054	IL2RA KO	peak88828
94.12972155140159	-0.42449237116442606	0.1548890716914587	-2.7406218303769103	0.006132304287723956	0.06437618509830485	IL2RA KO	peak88831
31.673379779090446	0.19416985272265103	0.22060256303119913	0.8801794958981968	0.3787620792894051	0.7579098842430457	IL2RA KO	peak88839
22.261965733967703	0.039635549606889066	0.25394573509243495	0.15607881578504135	0.875970896264225	0.9722137013137054	IL2RA KO	peak88840
192.66187282527542	-0.33915796379941815	0.13558700635454402	-2.501404617729815	0.012370175899491869	0.10730112747979631	IL2RA KO	peak88841
177.0778790627498	-0.6738629659575277	0.11796038607881085	-5.712620892129933	1.1124933098828819e-8	9.072289716398542e-7	IL2RA KO	peak88844
72.15480682325774	0.05430053059202309	0.1422644848696869	0.3816871838516966	0.7026934074749037	0.9185316352293693	IL2RA KO	peak88845
37.33861525480223	0.04364990464408612	0.21813198323788416	0.20010776959967239	0.8413962970011178	0.9632917985121614	IL2RA KO	peak88846
21.389844239126113	-0.448199873329869	0.46470807414843707	-0.9644761911038046	0.3348072395222645	0.7234843849890975	IL2RA KO	peak88847
22.912000239781914	-0.6429402259379493	0.28663204027501027	-2.24308568337677	0.024891289705133563	0.17435010710784365	IL2RA KO	peak88848
77.59686663828256	-0.0884905814124323	0.14193775491526014	-0.6234463935635945	0.5329912188829006	0.8483253181093156	IL2RA KO	peak88849
183.38693007020447	-0.032532301108043914	0.10757894593464218	-0.3024039771481715	0.7623441232666788	0.938235829759279	IL2RA KO	peak88850
73.90551185606645	-0.05376747009903566	0.12981769908997173	-0.4141767299524502	0.678744682432127	0.9107035118880811	IL2RA KO	peak88851
48.81476289270361	-0.030587281641956034	0.15915391229528147	-0.19218680333290727	0.8475958826343596	0.9649759020891644	IL2RA KO	peak88852
62.15316086923452	-0.10744030414612174	0.1613778666157564	-0.665768524514821	0.5055590662795977	0.8352405336134466	IL2RA KO	peak88853
46.471396310253404	-0.05521652689496976	0.17303411861582174	-0.31910774208388354	0.7496448130093212	0.9340689907139236	IL2RA KO	peak88854
23.853428273166518	-0.49322922249523515	0.2583831546951519	-1.9089062639441865	0.056274184832793	0.2937110834738735	IL2RA KO	peak88855
25.660479873815547	-0.06474169041356606	0.2655814348077767	-0.24377340404243614	0.8074063195232661	0.9536088525211928	IL2RA KO	peak88856
460.4763925009963	0.06381725575264781	0.09325662379868861	0.6843187449119857	0.493773912809144	0.8293367779828464	IL2RA KO	peak88864
152.19420484658102	-0.1257486716686595	0.10535558867332952	-1.1935643210970206	0.2326484375265215	0.62204213519661	IL2RA KO	peak88865
112.83882666312883	0.04754762604368287	0.13604012436359206	0.349511780190697	0.7267051284818316	0.9266829936844762	IL2RA KO	peak88866
23.186463820865256	-0.143644296055177	0.28757286459524634	-0.49950573833645184	0.6174231452333399	0.8869192644789469	IL2RA KO	peak88868
84.66739763273328	-0.08451007922257275	0.13309859676588762	-0.6349434274744524	0.5254653122680941	0.845145860725341	IL2RA KO	peak88869
422.1013866715894	-0.002148417467701521	0.09559994119198609	-0.022472999888012667	0.9820706495275475	0.9960105532097873	IL2RA KO	peak88870
39.77212487076618	0.1510663455507945	0.17667013719652086	0.8550757244431995	0.3925092276762185	0.7676364437691442	IL2RA KO	peak88871
114.07369489422342	0.084230647789013	0.12433056082518562	0.6774734001839265	0.4981056414596592	0.8313892105835029	IL2RA KO	peak88872
156.87260329304885	0.13110141309644707	0.11154975692520212	1.1752729607860553	0.23988552858945553	0.629753439766718	IL2RA KO	peak88873
51.8883492465072	0.11839746587219961	0.1703474189999384	0.695035278886394	0.4870331929181066	0.8256982204115305	IL2RA KO	peak88874
51.31509138967438	-0.1727169977913115	0.21244915638530057	-0.8129803889551328	0.41622930205816683	0.7833096781186856	IL2RA KO	peak88875
26.32764688908409	-0.05002471050653768	0.2266245641401519	-0.22073825357961105	0.8252962440066003	0.958555992878685	IL2RA KO	peak88877
45.71296221244068	0.005456436338380477	0.17675904371538356	0.03086934746697544	0.9753737354455773	0.9947505038645412	IL2RA KO	peak88879
78.5909010053747	0.6592424138393036	0.1923852093066995	3.4266792973068045	6.110102317504237e-4	0.010591497038273908	IL2RA KO	peak88881
80.0111555831775	0.3220931347607758	0.14363762897758992	2.242400804395262	0.02493547987001994	0.17455912157425765	IL2RA KO	peak88883
21.03595464110641	0.6520901462607893	0.2601961695071632	2.506148140058754	0.012205447054980773	0.10626754901983321	IL2RA KO	peak88884
62.98310509668295	0.35535940541514843	0.15205099539090902	2.3371067351552175	0.01943363490242403	0.14719728038665125	IL2RA KO	peak88885
47.50720191188861	-0.10101273658765525	0.19203549240980314	-0.5260107666560637	0.5988807263083027	0.8790960834730676	IL2RA KO	peak88886
267.32872133597425	-0.06223512178647347	0.09483227016296243	-0.6562652320726572	0.5116534837495028	0.8385928385902808	IL2RA KO	peak88887
35.96059969229565	0.07314157224091805	0.19379267284869817	0.37742176298906127	0.7058601961989913	0.9195466050467214	IL2RA KO	peak88888
344.7398295861783	0.06034714852245502	0.09659591558506327	0.6247380974334547	0.5321429645644666	0.8479737692678965	IL2RA KO	peak88890
127.88156429954667	0.10760067657355586	0.11276825737154882	0.9541752181115399	0.33999495668449486	0.7276688387546484	IL2RA KO	peak88891
62.7676413633791	-0.3620507272692362	0.18902175016825196	-1.9153918898061613	0.05544254466381022	0.2912344658753596	IL2RA KO	peak88892
159.58784851249095	-0.04200174535129589	0.10311919336072946	-0.40731258636174783	0.6837784197292431	0.9120587313776414	IL2RA KO	peak88895
328.72374369648105	-0.07840094288246292	0.08052115355707122	-0.9736688984080991	0.3302209646503565	0.719569127457366	IL2RA KO	peak88896
566.2522063152993	0.10837117704246124	0.06358379354770191	1.7043836329324844	0.08830943961774892	0.382661582848853	IL2RA KO	peak88897
40.4575836592299	-0.004049940176051105	0.2034444186960619	-0.019906863024350446	0.9841176703291731	0.9965129133274372	IL2RA KO	peak88898
28.42440006717423	0.33905325116568025	0.25129529247980414	1.349222453870396	0.177265524668031	0.5510397349686548	IL2RA KO	peak88900
20.86858306770159	0.048315182212477895	0.31729434987477456	0.15227243167596988	0.8789720676737751	0.9728556876891962	IL2RA KO	peak88902
27.772165151795814	0.06951016476897244	0.22480225358969128	0.3092058182648039	0.7571649682945514	0.9366876846317825	IL2RA KO	peak88903
36.26066574143373	0.0836536242648557	0.18811567041571475	0.44469248138653455	0.6565420035246244	0.9026371300992928	IL2RA KO	peak88908
47.58163602264262	-0.042222622831454774	0.1808856056506311	-0.23342168482441356	0.8154339761371164	0.9558070720104468	IL2RA KO	peak88912
75.81823362572648	0.15504886180181732	0.177882702674181	0.8716354062025508	0.3834073088317472	0.7613276296448873	IL2RA KO	peak88913
129.80968481960028	0.0030901755563417376	0.10094572662175555	0.03061224739032936	0.9755787747231456	0.9948350492618617	IL2RA KO	peak88914
658.3342620848923	-0.03412233522404594	0.08272685056246615	-0.41246989329396183	0.6799950433160016	0.911091886956776	IL2RA KO	peak88915
42.63699336405957	0.21902070738891688	0.1839960844436805	1.1903552624564524	0.23390678885038127	0.6237841987843087	IL2RA KO	peak88916
79.05861240397275	-0.11375901561002379	0.14048130051523067	-0.8097804846111194	0.41806635074963816	0.7847401909124875	IL2RA KO	peak88919
67.67850399171435	0.069833458187721	0.17054059287719026	0.4094829096671987	0.6821853062434666	0.9116739832159577	IL2RA KO	peak88920
27.26083546714002	-0.1329323897017185	0.21480627868251262	-0.6188477846971823	0.536016639383934	0.8497112051170248	IL2RA KO	peak88921
51.160280938641264	-0.2690953647754355	0.3809912819816542	-0.7063032082408468	0.47999959872450126	0.8218711679848648	IL2RA KO	peak88924
357.8017907317564	-0.09097807542240423	0.10075116723400089	-0.9029977311439177	0.3665270990945754	0.7484096887092064	IL2RA KO	peak88925
122.31448444701057	-0.08289347123039328	0.1084574697306558	-0.7642947178857449	0.4446916324224474	0.8014046057309586	IL2RA KO	peak88926
33.31510932924041	-0.2974664230346041	0.21686202352240525	-1.3716851766066416	0.17016146495841541	0.5404116041493677	IL2RA KO	peak88928
62.53507721123405	-0.006301539017180977	0.1947547429020429	-0.03235628012587352	0.9741879276217194	0.9945545539548042	IL2RA KO	peak88930
38.85200616412295	-0.3518719431689307	0.2034992720181062	-1.7291066433771969	0.08379001039171005	0.3714928120001773	IL2RA KO	peak88931
204.48170012492884	-0.06848544775311874	0.14370256958795752	-0.4765777532683585	0.6336628281185605	0.8942441549999184	IL2RA KO	peak88932
151.76617786227013	-0.007723999300584413	0.12040649162561363	-0.06414935936013366	0.9488512996643215	0.9895171300805864	IL2RA KO	peak88933
955.6173517988677	0.004460704379038642	0.058596212279390075	0.07612615569364363	0.9393187312807031	0.9873706382363096	IL2RA KO	peak88934
153.2139989966853	-0.07306102326158664	0.09826963507171246	-0.7434750643804693	0.45719411283176437	0.808933115626797	IL2RA KO	peak88935
29.971563439524754	-0.06661804672996209	0.20850526308902986	-0.31950295039563	0.7493451544512137	0.933981353792027	IL2RA KO	peak88936
37.688010360876966	0.10724548782344612	0.18003909004906457	0.5956789039214727	0.5513897539550301	0.8570761000327719	IL2RA KO	peak88938
51.51754191949046	0.21289353879301287	0.21022652500803526	1.012686380963942	0.3112099850338836	0.7024533138026835	IL2RA KO	peak88940
135.86168313146996	0.008193162520885073	0.11307357064758648	0.07245868750727343	0.9422368816038528	0.9879551804964818	IL2RA KO	peak88941
34.44562565430284	-0.30610815895614996	0.2520667019470685	-1.214393478359667	0.22459750461004827	0.6126580744948438	IL2RA KO	peak88945
33.507012998761326	0.22795564145499658	0.24245058546350587	0.9402148525201599	0.3471073647982148	0.7334324778272974	IL2RA KO	peak88947
47.09374152629474	-0.010605908352298077	0.1928037593078219	-0.055008825504097955	0.95613143270517	0.9908771228108761	IL2RA KO	peak88950
33.68582681142779	0.04699779056024179	0.20604745529559534	0.22809206982352115	0.8195746649822881	0.9571839065112387	IL2RA KO	peak88955
77.90161857838515	-0.06617903270336592	0.13167391725525443	-0.5025978878951067	0.6152470145402004	0.8860500004200389	IL2RA KO	peak88956
471.0711794228947	0.019557119742394512	0.10719317707090005	0.18244743067423946	0.8552316060903666	0.9668696775273593	IL2RA KO	peak88957
84.54601472633037	0.15398901714157168	0.1340854742718902	1.1484392174302365	0.25078729175554104	0.6415733147464352	IL2RA KO	peak88958
58.3209386480061	-0.09675555542171398	0.176918065454351	-0.5468947174684045	0.5844510651224443	0.8724658723640493	IL2RA KO	peak88963
93.96063224946619	-0.11719962059945094	0.1432839888915228	-0.8179533631505767	0.4133838177627178	0.7812993763145404	IL2RA KO	peak88964
44.18679216682172	0.07438728551320427	0.16767073070670324	0.44365098905261924	0.6572949350184055	0.9028877797524409	IL2RA KO	peak88965
20.69659312103009	0.08322600916714835	0.24777728322424986	0.33589039351854133	0.7369535214934483	0.9299098431335177	IL2RA KO	peak88966
19.677408879779783	0.4319372868017029	0.2698376715183072	1.6007301144102781	0.1094367081822542	0.43048531859457456	IL2RA KO	peak88968
22.47706365719111	0.2354655562369883	0.32449756540200125	0.7256311952457445	0.46806489192202905	0.8156314827620798	IL2RA KO	peak88969
28.76983707550208	-0.44825383295446897	0.2476700755762219	-1.8098828932464885	0.07031394951445301	0.3360707950778707	IL2RA KO	peak88970
119.52529164699253	-0.9884554934590399	0.18571766445885937	-5.322355826190163	1.0243196026965086e-7	6.478466436933165e-6	IL2RA KO	peak88971
20.186757972944104	0.6319136088898455	0.3771324555668494	1.6755747206642477	0.09382152382825631	0.39622188045080453	IL2RA KO	peak88973
26.897289894766452	0.24680346614739904	0.24815634626494004	0.9945482751583689	0.31995601513226973	0.7102652350769165	IL2RA KO	peak88975
31.863171562954008	0.2742901065397786	0.24204732951589567	1.1332085633349882	0.2571266789109261	0.6483631100857418	IL2RA KO	peak88977
38.00378232048109	0.353094261333534	0.2262015598946945	1.5609718230851852	0.1185303992479929	0.4497944057912531	IL2RA KO	peak88979
120.68808905873807	0.10769415267211536	0.191297419047881	0.56296709703731	0.5734572892085311	0.8675982143088099	IL2RA KO	peak88980
62.506238447108075	0.0186771568670269	0.20661685782850112	0.09039512585429772	0.9279732298424395	0.9842393558733663	IL2RA KO	peak88981
32.23430042420441	0.07321196549569549	0.2525831586694266	0.28985291767418725	0.7719287622670498	0.9415929432269182	IL2RA KO	peak88982
61.196075570468714	0.053170390872738144	0.22514001227360533	0.23616588777707756	0.8133039484904278	0.9553692160703008	IL2RA KO	peak88983
65.49379703297808	0.16344116160626881	0.16464131492060724	0.992710497271495	0.32085105782418166	0.7110806574263004	IL2RA KO	peak88984
184.65554320391706	0.051569121185641734	0.16657493742222998	0.30958511516606857	0.7568764769327986	0.9365550846430697	IL2RA KO	peak88985
123.95190660294027	0.08419173603136955	0.18656636162510917	0.4512696463500017	0.6517952188145211	0.9007018461688058	IL2RA KO	peak88986
176.5408185294262	-0.0313395920900552	0.14042592749588428	-0.2231752543772497	0.8233991104099122	0.958111895837374	IL2RA KO	peak88987
105.79417320612403	0.11159359392840086	0.1786909938865168	0.624505978176336	0.5322953455059924	0.8479887939345417	IL2RA KO	peak88988
50.916326823184384	0.25404177234029046	0.2061353697376402	1.2324026326176984	0.21779871799796707	0.6049881498414349	IL2RA KO	peak88989
22.459584960586234	-0.27116526173971867	0.27022446165893005	-1.0034815503933765	0.3156285742886092	0.70641907258918	IL2RA KO	peak88991
23.079442452524088	0.25113260814176064	0.2559758389052807	0.981079344112191	0.3265536156969285	0.7164529464445492	IL2RA KO	peak88993
46.512891511935116	-0.38247258047307003	0.1885284946932449	-2.0287255838720397	0.04248624856055703	0.2470873943079344	IL2RA KO	peak89001
23.399520084902033	-0.09154430607871142	0.2538339520601235	-0.360646419975481	0.7183637832716592	0.9239324775145504	IL2RA KO	peak89002
17.89894491418456	0.35627621590759867	0.37486906489091637	0.9504017516389941	0.34190815428875443	0.7291009288428771	IL2RA KO	peak89003
19.685372505911594	0.2901462806216437	0.35948138029301224	0.8071246426870463	0.4195946759338848	0.7856931298437191	IL2RA KO	peak89007
17.427067497089222	0.4128025866615728	0.38652453581432084	1.0679854664126043	0.2855270677047182	0.6780640764960765	IL2RA KO	peak89008
35.13508813203466	0.5053923966794028	0.2840445638129592	1.779271498440643	0.07519526134511567	0.349257919190867	IL2RA KO	peak89010
34.3076736072352	0.4311732292216315	0.21165960029052933	2.0371068859139494	0.0416393320119805	0.24388966422377134	IL2RA KO	peak89011
25.38134959717153	-0.2148463056247134	0.31139422394695593	-0.6899495530183988	0.4902259121567813	0.8275109682775453	IL2RA KO	peak89012
62.921708089079665	0.28250156471724563	0.1443478305107935	1.957089093182608	0.050336994525708945	0.2747062248355508	IL2RA KO	peak89016
51.753251368608105	0.298466990858445	0.16361614222499923	1.8241903689918542	0.06812329711454022	0.3296650576311649	IL2RA KO	peak89017
28.313020880756213	0.11979522644234017	0.23444046089651985	0.5109835818622487	0.6093625532315116	0.8837340166995861	IL2RA KO	peak89018
20.989524660737825	0.3374244696715258	0.29354243769005606	1.149491270586925	0.2503534642435289	0.6411826485371016	IL2RA KO	peak89020
17.48938266963736	0.4694339474203563	0.34224177916335563	1.3716441884095352	0.1701742306445004	0.5404116041493677	IL2RA KO	peak89024
46.71435121552255	0.3369470760725065	0.17372740655640084	1.9395159505999773	0.0524385441951758	0.2813159719434121	IL2RA KO	peak89025
35.63866512545281	0.40981597610108184	0.1809414243012675	2.264909639589982	0.023518225115087492	0.16789875652783617	IL2RA KO	peak89026
42.13644907046855	-0.041921355429076664	0.2225100789667007	-0.1884020518250336	0.8505614913757753	0.9657540164135313	IL2RA KO	peak89029
30.966620267655536	0.1561123023126123	0.24120831871310836	0.6472094459490483	0.517496398692227	0.8412122873372473	IL2RA KO	peak89032
83.62669286302746	0.10378723311152001	0.13035173704507766	0.796209053014988	0.42591053649102667	0.7896029708880247	IL2RA KO	peak89033
567.3284635291515	0.12059969110151805	0.06690587210207871	1.8025277499935781	0.07146241276610538	0.3391943415070138	IL2RA KO	peak89034
193.30703166154848	0.13629952067572082	0.09766133280720625	1.3956344518130879	0.1628246022902346	0.5284020198874307	IL2RA KO	peak89035
79.74826774689787	0.03544939237310583	0.1626598920326993	0.21793566889851054	0.8274792352719069	0.9591664933245659	IL2RA KO	peak89036
18.811334784412406	-0.014899912060559758	0.33560624418685425	-0.04439700487891992	0.9645879490569716	0.9925896544698252	IL2RA KO	peak89038
30.65870536826228	0.11154513439002285	0.2521855538212699	0.44231373565940907	0.6582621927468302	0.9032408911409733	IL2RA KO	peak89041
45.5214485065308	0.18832418889853958	0.18317706412250906	1.0280991771578352	0.3039031776687446	0.6962330180791213	IL2RA KO	peak89042
19.79741802674434	-0.13889822393694942	0.3128752943029937	-0.4439411691050238	0.6570851186388158	0.9028057055498978	IL2RA KO	peak89044
24.810750935424103	0.3574362779081966	0.23715320838755186	1.5071956240376059	0.13176052160003937	0.476064419680764	IL2RA KO	peak89046
59.369955416688164	-0.10942373273396766	0.16876271554845548	-0.6483880777715366	0.5167339794674792	0.8409621373928149	IL2RA KO	peak89047
148.2570297278178	0.1950534981503152	0.09738430508624979	2.0029253992988223	0.045185296379347005	0.25658730523544776	IL2RA KO	peak89048
421.41514224861623	0.20302192197612984	0.08234244995036616	2.465580294228628	0.013679151247512492	0.11547459779395912	IL2RA KO	peak89049
22.999141807030025	-0.5514654651575434	0.30372918208658745	-1.8156486030385153	0.06942429292727657	0.33352191599187136	IL2RA KO	peak89051
20.485670903453542	-0.17929202189400445	0.26663220330026915	-0.6724319856146328	0.5013087258359856	0.8330649159739437	IL2RA KO	peak89054
28.316005057133538	-0.18254829345772003	0.25392818253484545	-0.7188973340234487	0.4722041792153144	0.8180211295518314	IL2RA KO	peak89056
49.752761560299554	-0.02804039327425554	0.1792077914392665	-0.15646860579585026	0.8756636633724476	0.9721064706593326	IL2RA KO	peak89057
116.3943721701747	0.08645932929172606	0.10693123837146494	0.8085507154736001	0.41877362314785643	0.7851326383817162	IL2RA KO	peak89058
359.5564153921764	0.02408468204656161	0.08146413747910859	0.2956476652408933	0.7674991683340733	0.9400974625974421	IL2RA KO	peak89059
55.47756908050151	0.0018593620343965577	0.158809669604203	0.011708116004715548	0.9906584884266066	0.9979805730286995	IL2RA KO	peak89060
85.65202049647421	-0.05703552493909259	0.15708638541071954	-0.36308382034488207	0.7165422705919111	0.9234122137626846	IL2RA KO	peak89061
20.757341285111877	0.07838221587897495	0.3596501884479799	0.21794014961377456	0.8274757440811399	0.9591664933245659	IL2RA KO	peak89062
32.067984591082734	-0.14452880363530343	0.23712820253768094	-0.6094964752762254	0.5421954083427527	0.8529637888290365	IL2RA KO	peak89063
20.250576311376918	0.23694972518583723	0.3014486811529655	0.786036695465258	0.43184598936360724	0.7936199599547029	IL2RA KO	peak89065
29.472505091511767	0.2341340903715446	0.1992107069517041	1.1753087670549114	0.23987120830070097	0.6297448005268497	IL2RA KO	peak89066
25.72439253410548	-0.08339148681002907	0.23638897516254864	-0.35277231839042583	0.7242591379574975	0.9258129073775312	IL2RA KO	peak89068
23.11531002011635	0.2503594492930509	0.2855053062593995	0.8768994614257136	0.38054124876652845	0.7591323107414718	IL2RA KO	peak89069
26.42611065995056	-0.2035524635836902	0.2566374668085454	-0.7931517798823302	0.42768939773189674	0.7905333835902183	IL2RA KO	peak89070
41.401000823930254	-0.05756666935834224	0.20190501144981704	-0.2851175854674131	0.7755540577203137	0.9426669929247976	IL2RA KO	peak89071
16.40103226029642	0.2708190136263425	0.38469599847881714	0.7039818836099873	0.4814440557842409	0.8225230034061364	IL2RA KO	peak89072
25.214860711026297	-0.06431905680195789	0.29392351078709705	-0.21882923427839454	0.8267830730763348	0.9589524808601381	IL2RA KO	peak89073
55.60636572143136	-0.06247708117002911	0.1687420036008946	-0.3702520998731218	0.7111946603930589	0.9218339578762402	IL2RA KO	peak89074
114.02690643667782	-0.10815383683445805	0.13283848370529525	-0.814175484526001	0.4155444276097712	0.7827456893184727	IL2RA KO	peak89075
28.07959042328598	0.13229525639941628	0.21379020307796237	0.6188087877496073	0.5360423323638395	0.8497177757359098	IL2RA KO	peak89076
119.69344734378329	-0.28343674557502735	0.14056387477374557	-2.0164266674581417	0.04375537928529779	0.2516787761215531	IL2RA KO	peak89080
118.60266121782601	-0.06439266869758788	0.1328569474988528	-0.48467671363700343	0.6279056872138085	0.8920187684478033	IL2RA KO	peak89081
28.891949789554594	-0.24512282514300798	0.2724131521810838	-0.8998200827692238	0.368216005087957	0.7496104870152587	IL2RA KO	peak89084
57.048173227531244	-0.1825659430786035	0.19797586101302875	-0.9221626421747895	0.3564437460917982	0.741005211676062	IL2RA KO	peak89085
356.92386413260493	0.01752722132938113	0.08366492785480384	0.20949305496083995	0.8340633564475305	0.9614053727483376	IL2RA KO	peak89087
146.5528955858097	0.003835117893359542	0.1422349975156943	0.02696325067911906	0.978489045076898	0.995261623525465	IL2RA KO	peak89088
29.20345543993216	-0.6616069186883492	0.2670636957888896	-2.477337538275292	0.013236665468995453	0.11267761654453425	IL2RA KO	peak89089
61.92452326982848	-0.06439286816707664	0.14399330640780034	-0.4471934826241922	0.6547353666913132	0.9020145223010014	IL2RA KO	peak89090
63.00496386742459	-0.2830964805754689	0.1685682538522548	-1.6794175303233239	0.093070699131522	0.39436311072062874	IL2RA KO	peak89092
19.35123078987272	-0.015396697291333103	0.31461820607502267	-0.04893771877798345	0.9609689296214086	0.991809341130449	IL2RA KO	peak89093
27.02661157225143	0.4122358430742483	0.3054632397528686	1.3495432164202894	0.1771625489964152	0.5508921444499526	IL2RA KO	peak89094
26.217553011773735	0.04903311081509033	0.2909172011940571	0.1685466194980429	0.8661532711592145	0.96980173235759215	IL2RA KO	peak89095
20.900639641435806	0.6192544869256814	0.24961449029029564	2.4808435047400628	0.013107190460712058	0.11188680962405427	IL2RA KO	peak89096
81.31944314969562	-0.05432501157124949	0.1508734403339214	-0.3600700789417567	0.7187947277060494	0.9240715021879691	IL2RA KO	peak89098
140.91142867942085	-0.09611450960258319	0.10430300230224517	-0.9214932214900806	0.356792978618256	0.7412456266860608	IL2RA KO	peak89099
179.40895056493673	-0.12796633550662542	0.10148644714655486	-1.2609204391777693	0.20733751338773218	0.5919821390632444	IL2RA KO	peak89100
266.1548780070089	-0.010118780991588862	0.08636513354851375	-0.11716280142037708	0.9067310440138466	0.9793066155840477	IL2RA KO	peak89101
131.1970830811115	0.12564868802045756	0.10558241299148996	1.1900531959862004	0.23402548450450056	0.6238648575350395	IL2RA KO	peak89102
25.132804310661744	-0.3499697494925181	0.2663036902985603	-1.3141753653513304	0.18878719658800272	0.566986944439563	IL2RA KO	peak89109
27.770826388665885	-0.39301242250124435	0.27848340809518113	-1.4112597414310553	0.1581680404842801	0.5207871335629112	IL2RA KO	peak89110
151.9426467573354	-0.1336476335478795	0.10292417508485056	-1.2985057537522215	0.19411360046896683	0.5739152677885542	IL2RA KO	peak89111
428.6903983812882	-0.0035470339904870338	0.07074257139298817	-0.05014002065012026	0.960010807962433	0.9916346166048446	IL2RA KO	peak89112
36.53228944648348	0.13116436379799395	0.20208208661353183	0.64906477360775094	0.5162965097270138	0.8408621964549319	IL2RA KO	peak89113
47.46917207215179	-0.10161299732848222	0.21810817291940485	-0.4658834924357932	0.6412988976919628	0.8970004552594757	IL2RA KO	peak89116
29.812558936838645	-0.054713673908420565	0.20102367689047684	-0.27217527186227947	0.7854872545401574	0.946228075208784	IL2RA KO	peak89119
38.083503808243655	-0.8689967806832377	0.23638101196421082	-3.6762545919500837	2.3668332366728016e-4	0.004868852142852859	IL2RA KO	peak89121
46.43405397735363	-0.2588973602609166	0.20443576249349096	-1.2663995628903706	0.2053700673452592	0.5893735346621355	IL2RA KO	peak89123
72.80212788482076	0.07253665541537932	0.15687971413242216	0.462371160073323	0.6438151772986778	0.8977442844501258	IL2RA KO	peak89125
322.60797717634034	-0.038117769582069375	0.09469629193024284	-0.40252652775621334	0.6872965692962009	0.913107214717534	IL2RA KO	peak89126
88.82652805702817	-0.10690918388860936	0.15009807448707077	-0.7122621942616483	0.47630243016371754	0.8199940398430043	IL2RA KO	peak89127
56.72308301227852	0.2229416499272081	0.18291319370208808	1.2188385398284316	0.2229054805457612	0.6110123257528784	IL2RA KO	peak89128
36.298033725581696	-0.13240663738675035	0.21197362744933518	-0.6246373144621374	0.5322091235480861	0.8479805977892556	IL2RA KO	peak89130
53.46056835427637	0.26202069460790683	0.15771970285040346	1.6613060376891051	0.09665199803818103	0.402665166665546	IL2RA KO	peak89131
37.37971522869527	0.37740458398259685	0.20918371833777455	1.8041776242508107	0.07120346592292118	0.33846253166750323	IL2RA KO	peak89133
155.48070542278188	0.29659513893585876	0.11629018397242065	2.55047441498759	0.010757641968254291	0.09720968620973032	IL2RA KO	peak89135
32.09174890536786	0.1678587913320087	0.33372764018760853	0.50298138697066	0.6149773585211433	0.8859793921953244	IL2RA KO	peak89136
93.95770239474345	-0.303652217124262	0.1575094674135142	-1.9278347016885973	0.05387568988382252	0.285998839166893	IL2RA KO	peak89139
42.52817631688059	0.09351104840074911	0.23035738949649576	0.4059390002862123	0.6847874212082515	0.912533606570203	IL2RA KO	peak89141
56.51976073767407	-0.07544720501362158	0.16594602979164483	-0.4546490513111405	0.6493617400345587	0.8999523510407079	IL2RA KO	peak89142
56.49104911507257	-0.04597509091496258	0.16774032672937053	-0.27408490141513814	0.7840193766340658	0.9457346838976186	IL2RA KO	peak89143
144.00722685800542	-0.09047529982768057	0.13532527722482623	-0.668576497185866	0.5037656691858181	0.8343145491430412	IL2RA KO	peak89144
78.24976577527825	0.1867861559672184	0.14384141839485617	1.2985561325214097	0.19409630080318505	0.5738757431922248	IL2RA KO	peak89145
104.02732275583948	-0.1995970002087732	0.16522881155183144	-1.2080036062364379	0.22704587521374422	0.6153922969135451	IL2RA KO	peak89147
112.69011850587435	-0.09134242698027692	0.12637511312645167	-0.7227880926909965	0.46981008393856655	0.8165882734201373	IL2RA KO	peak89148
642.5210926760866	-0.038403270989715556	0.06646365937401419	-0.5778085551023749	0.5633933787304559	0.8629523475453651	IL2RA KO	peak89149
150.59196694683817	-0.014784018565690274	0.11643633577987593	-0.12697083317392957	0.8989634834322889	0.9776429743317048	IL2RA KO	peak89150
66.8424294794843	0.05017320192232985	0.19158359119559068	0.2618867388862507	0.7934087637472236	0.9490279944021092	IL2RA KO	peak89151
61.75665177639371	0.051930062519663235	0.1867777104788536	0.27803136887440644	0.7809882788297894	0.9445326519546376	IL2RA KO	peak89156
1123.3625436122354	3.744591728136008e-4	0.1006427914804938	0.0037206755427305195	0.9970313372781108	0.9993773113186151	IL2RA KO	peak89159
129.8990733288614	-0.05096998964809801	0.10285519877545306	-0.49555093232936587	0.6202112790377742	0.8882597748788891	IL2RA KO	peak89160
55.39563338477783	0.06102876035400632	0.25115444560495137	0.24299295283030886	0.8080108566994473	0.9537313072179167	IL2RA KO	peak89162
151.58417812350254	-0.15619710834085096	0.09783191263963276	-1.596586472925337	0.11035791618600653	0.4325518074774901	IL2RA KO	peak89163
983.1458590782396	0.025227326565470467	0.06676633238346891	0.3778450255523794	0.7055457233146017	0.9193774938868281	IL2RA KO	peak89164
170.67280017877178	0.18323055371679065	0.0959656174865643	1.9093354319576372	0.05621883431889578	0.2936067688348922	IL2RA KO	peak89165
64.72546457069537	0.018975424150476553	0.16924518911472333	0.11211795295176165	0.9107298827788202	0.9805061300983425	IL2RA KO	peak89166
18.776630232055332	-0.2082936255554313	0.3568987212369119	-0.5836211035823928	0.5594752586425273	0.861189070459609	IL2RA KO	peak89167
85.35868831179286	-0.01631535170400789	0.1384487468386792	-0.11784398253180706	0.9061912793025665	0.979159157862831	IL2RA KO	peak89168
32.82001874800452	-0.14693558651954836	0.2231375342882992	-0.6584978497149833	0.510218278296231	0.837710448515717	IL2RA KO	peak89169
36.272690212249145	-0.9812694592104375	0.26266816738663556	-3.7357760895558143	1.8713713150355445e-4	0.004001899867707054	IL2RA KO	peak89170
54.45048510780775	-0.23711234273493031	0.176636867378454	-1.3423717610826078	0.17947548615884898	0.5539513498766369	IL2RA KO	peak89171
65.34340066284872	-1.1511184269165573	0.2384900025013646	-4.8266946825579025	1.3881768891415687e-6	6.206319909300527e-5	IL2RA KO	peak89173
23.818185136239023	0.15953305278287702	0.2657483890406959	0.6003161613086828	0.5482955500343958	0.8555461926795388	IL2RA KO	peak89174
59.40443345048656	-0.07353391384338058	0.1788383186261842	-0.41117538125084047	0.6809439388851775	0.9114289847162842	IL2RA KO	peak89176
50.35320613190445	0.044069866463253574	0.17039107290252362	0.258639526781223	0.7959133826866628	0.9497852789994149	IL2RA KO	peak89180
30.358459086199872	-0.14577508212575344	0.22017934924607302	-0.6620742709291725	0.5079236241218601	0.836534838726835	IL2RA KO	peak89182
80.12250927836008	-0.0173635578707813	0.15178986297715266	-0.1143920781679265	0.9089269934810152	0.9799676493962246	IL2RA KO	peak89184
500.2720211121704	0.0549484209391192	0.09112582886896353	0.6029950193170098	0.5465120026042541	0.8546634586375993	IL2RA KO	peak89185
79.038195771293	0.12807971212992897	0.13122505962384556	0.9760308930098208	0.32904915541606455	0.7184168656145298	IL2RA KO	peak89186
23.671354505091827	0.12760625595807998	0.4106009912826241	0.3107792203800265	0.7559684677297915	0.9361774873162942	IL2RA KO	peak89187
14.803845126469108	-0.2299101509903371	0.37452787274769617	-0.6138665977077172	0.539303484346189	0.8513802868885213	IL2RA KO	peak89188
33.54725103060106	0.34340219594852467	0.20308584771981103	1.6909213507693661	0.09085182490242816	0.38899226927762726	IL2RA KO	peak89189
197.1209432794347	0.30260527784282404	0.10073190434036165	3.0040658897935177	0.0026639762510316	0.03409333730421145	IL2RA KO	peak89190
35.29386529352009	0.5426936638053449	0.1785748948954502	3.039025525525715	0.0023734474357193598	0.031139604757708262	IL2RA KO	peak89191
69.99502832913392	0.706380841170746	0.12683517391452506	5.569281922117125	2.5579131898083708e-8	1.9128394572535725e-6	IL2RA KO	peak89192
18.813858521401595	0.34803009223437076	0.27401311757193947	1.2701220121076826	0.20404117186729712	0.5877788856221557	IL2RA KO	peak89193
25.706371585275782	0.001995347867555967	0.22097653478102183	0.009029682131332498	0.9927954539425539	0.9984865117255387	IL2RA KO	peak89194
36.7755787439512	-0.4584129920860897	0.2275102818628675	-2.0149110991054	0.043913964838399266	0.25222322208757253	IL2RA KO	peak89195
26.606895777127892	-0.21619773318146515	0.25346236013030715	-0.8529776692299246	0.39367168788046836	0.7683152452384613	IL2RA KO	peak89196
26.49934902611737	0.2708447092334059	0.3270162412583437	0.8282301459744253	0.4075401743985141	0.777442000489732	IL2RA KO	peak89197
20.796019104239956	0.3366554919121554	0.24958126224683433	1.3488812777106847	0.17737510272280738	0.5511980216663763	IL2RA KO	peak89199
26.87574856019829	-0.4010058995564786	0.3163023620104753	-1.2677929339749858	0.2048719062168833	0.5886753504815174	IL2RA KO	peak89201
135.65677051672617	-0.8781886579916017	0.1560977132597908	-5.625890601805596	1.8455328599511782e-8	1.4421732771180585e-6	IL2RA KO	peak89203
35.887001961232	-0.3500135546987403	0.22721293064536996	-1.5404649449508463	0.12344706130105919	0.45982132433334644	IL2RA KO	peak89204
25.08063951412734	0.42993133304373526	0.2269462549280752	1.8944191574343934	0.05816939557374731	0.2998067288826318	IL2RA KO	peak89206
42.22180287411082	0.0727606829681787	0.2587412226662636	0.28121024635501857	0.7785491461862369	0.9437741181787177	IL2RA KO	peak89208
39.322511162924805	0.34089676204674313	0.2599960098424943	1.3111615145680833	0.18980320161349162	0.5683602584272505	IL2RA KO	peak89209
45.44950174259114	0.23170709802301342	0.16848265028042023	1.3752579131285227	0.16905149948321685	0.5387040371564707	IL2RA KO	peak89210
33.19747086096853	0.14640995031213955	0.214018240318229	0.6841003369359498	0.4939118091241009	0.8294255827722233	IL2RA KO	peak89211
39.076484535630584	0.4297183609364577	0.26755882269767606	1.6060706075912559	0.10825839706107397	0.4281906192542175	IL2RA KO	peak89213
55.083448356753244	0.16577526195686043	0.25940735668791887	0.6390538189566346	0.5227879210853345	0.8435070737398178	IL2RA KO	peak89222
77.54726445360177	0.05234186208305474	0.1408687481618616	0.3715647563142442	0.7102169336423227	0.9213539045209008	IL2RA KO	peak89223
230.87479235151432	0.10580155173932211	0.0793383701136757	1.3335483396965437	0.1823519231410271	0.5578823442292258	IL2RA KO	peak89224
118.92227674186539	0.037057402452028675	0.10882228664117004	0.3405313708782975	0.7334564023276383	0.9289717153964901	IL2RA KO	peak89225
93.63906104772914	-0.23295491704317114	0.15511867228216386	-1.5017851404724614	0.1331526071324902	0.4786064248836766	IL2RA KO	peak89226
29.238028872494144	0.004858937626476949	0.21850690771456693	0.022236997801571214	0.9822589049023893	0.9960829178723201	IL2RA KO	peak89232
149.2607279777135	-0.05493516762728865	0.1130764671138976	-0.48582316930678915	0.6270925455939902	0.8915024509197745	IL2RA KO	peak89233
471.4921909411622	0.01171850177686424	0.09543018208252345	0.12279659873991063	0.9022681676893269	0.9783392392550444	IL2RA KO	peak89234
49.455538922917306	0.07821617696522652	0.18807609636394246	0.41587516158285154	0.6775013558253007	0.9102404362467307	IL2RA KO	peak89237
353.36286706773166	-0.2939790672338087	0.1033400530486566	-2.8447737209443047	0.0044442982482613795	0.05049404951692546	IL2RA KO	peak89238
47.69231554868367	-0.06090511719578705	0.18231414460910306	-0.3340668784990477	0.7383290928115886	0.930376701969276	IL2RA KO	peak89239
27.69149290170822	0.3769210110430452	0.23393345707735172	1.6112317397951916	0.10712922227846337	0.4258567719628598	IL2RA KO	peak89241
73.84408803979039	-0.454499028974521	0.16880356658446155	-2.692472903095389	0.0070924298650283405	0.07174658798945129	IL2RA KO	peak89245
93.4508322997277	-1.5682476443515156	0.18795465666410685	-8.343755202373762	7.196788967240521e-17	3.4958698455776377e-14	IL2RA KO	peak89246
40.89722203932056	-0.6685180730176047	0.22082417256146775	-3.0273772353047925	0.0024668589283951647	0.03211118230378343	IL2RA KO	peak89251
42.17789683990998	-0.0883518866707172	0.31870152581122446	-0.2772245487241577	0.7816076909046872	0.9448235470115003	IL2RA KO	peak89256
278.49784510150903	-0.044837423747947476	0.10040533796419387	-0.4465641434715075	0.6551897897457959	0.9021531599393829	IL2RA KO	peak89257
36.47241084887385	-0.2509367090915447	0.30863062849183803	-0.813064828717027	0.41618089022991805	0.78327969429515	IL2RA KO	peak89258
39.58016961210517	-0.06044636830605713	0.20743711976813414	-0.29139610294252993	0.7707483946971305	0.9411754502300214	IL2RA KO	peak89263
193.59816051013604	0.11924271517325284	0.09165797348447609	1.3009529955781614	0.1932745444443414	0.5729212351281803	IL2RA KO	peak89264
490.6544818637451	0.06313185476049951	0.08196729838383515	0.7702078268441479	0.4411766218459184	0.7992538010637822	IL2RA KO	peak89265
66.9032686405798	0.29527000521724617	0.18087083823256458	1.6324909427222678	0.10257610495215629	0.41604158386069023	IL2RA KO	peak89266
22.665760349086874	0.11186765465053536	0.23914644534720908	0.467778872849723	0.6399427305834774	0.8965626697903236	IL2RA KO	peak89267
23.22697162355439	-0.6771663455868642	0.2667300391601558	-2.5387704651453427	0.011124278093754736	0.0996773829832214	IL2RA KO	peak89268
157.9655572471247	-0.6070711955493444	0.13648297543908963	-4.447962785074769	8.66885439502245e-6	2.9844780250108774e-4	IL2RA KO	peak89269
26.68922631056684	0.15503101575307301	0.23133991683533367	0.6701438207199804	0.5027661125985483	0.8338557443248609	IL2RA KO	peak89270
120.06267856911666	-0.09324218595850736	0.12303253948029995	-0.7578660600876028	0.44853117031723627	0.8036050261177569	IL2RA KO	peak89273
955.2293782234603	0.020155420221339104	0.083545842678504	0.24124982853904484	0.809361493542848	0.9542161487927324	IL2RA KO	peak89274
85.85654727415707	-0.09568270688227638	0.20541029778704928	-0.46581260975275696	0.6413496383540463	0.8970205642106115	IL2RA KO	peak89275
120.02252838759924	-0.12593411508090271	0.15804282504813352	-0.7968353833370684	0.4255466424524883	0.7893954840924258	IL2RA KO	peak89277
25.779866388263635	-0.09652740904966688	0.2523244414320068	-0.3825527503473256	0.7020514096042901	0.9182415729877914	IL2RA KO	peak89280
30.992973170143042	0.04133607957079357	0.3340915898189643	0.12372678879223668	0.9015316002405279	0.9781132725414572	IL2RA KO	peak89281
84.34253241513643	0.07779349992320993	0.12131121875365962	0.6412720993363453	0.5213459131941949	0.8428572119620767	IL2RA KO	peak89282
165.43822284229097	0.08109647934278671	0.09001185867094588	0.9009532803810785	0.3676131606341495	0.7491108394737535	IL2RA KO	peak89283
81.35555096090084	0.1304208750664115	0.12079929477646142	1.0796493084479903	0.2802983751537246	0.6727944539392361	IL2RA KO	peak89284
96.74999755956554	-0.07394345178008704	0.1586062795561202	-0.46620759270709317	0.6410669150923259	0.8969410373919634	IL2RA KO	peak89285
65.53072793680045	-0.15515733825899738	0.15578744675272777	-0.9959553320446254	0.3192718488043939	0.7097615032137398	IL2RA KO	peak89288
18.439458306783173	-0.28882038691921014	0.36745276610699573	-0.7860068383186718	0.43186348091114024	0.7936199599547029	IL2RA KO	peak89296
47.237354166428354	-0.46421614464639555	0.21993665924543163	-2.110681076265543	0.03479973361982083	0.21663569743075464	IL2RA KO	peak89298
184.81225170751046	-0.08247791928979992	0.13068070785445035	-0.6311407448271724	0.5279485020158201	0.8461965601868481	IL2RA KO	peak89299
86.86561410472433	0.0020019339576376346	0.1522540109879599	0.013148645113828532	0.9895092013559584	0.9977659228860645	IL2RA KO	peak89302
28.492791276482553	-0.11467591383682797	0.23360645626671325	-0.49089359801725746	0.6235017052706056	0.8898555465457711	IL2RA KO	peak89305
51.51372160852872	0.9862649299150321	0.1709640662607119	5.76884342708032	7.981741799287078e-9	6.785782152983882e-7	IL2RA KO	peak89307
28.34665168650214	1.0052247648051504	0.2634738578747094	3.81527326055691	1.3603231416675355e-4	0.0030596444332927166	IL2RA KO	peak89309
41.34451263980035	-0.9458498365025311	0.32993559926429067	-2.8667710868776854	0.004146828394010809	0.04791996367629353	IL2RA KO	peak89310
101.70247918424421	0.12157715869745424	0.12472851519833689	0.9747342739078427	0.32969208712836245	0.7190718183976448	IL2RA KO	peak89311
916.8872708620711	-0.01343436947032046	0.09845212992153228	-0.13645585403817914	0.8914609214152791	0.9759665327734361	IL2RA KO	peak89312
45.779408371541294	0.2635269370177134	0.16936371268750935	1.5559822870908795	0.11971230441194754	0.4522220436811039	IL2RA KO	peak89313
152.6916765667485	-0.10209480903507136	0.10812550031286874	-0.9442250786322638	0.34505464228523014	0.7317516496201226	IL2RA KO	peak89315
244.2536238802678	-0.053006127027558574	0.07860194192786794	-0.6743615453699816	0.5000814845033037	0.8324022586167191	IL2RA KO	peak89316
117.84474744165892	0.04209866454394357	0.10457634257042898	0.4025639404590135	0.6872690414630234	0.9131062261984371	IL2RA KO	peak89317
65.48404725885321	0.05628150284737798	0.1498393257608167	0.3756123605175465	0.7072051002136261	0.9200331628137874	IL2RA KO	peak89318
144.62117888905934	0.19513669554090426	0.10608406230415336	1.8394534607981763	0.06584851707503159	0.3230416932614211	IL2RA KO	peak89319
41.30977526502917	0.03638808095669268	0.20784930969410362	0.1750695299890378	0.8610250000315809	0.9687171694707019	IL2RA KO	peak89320
28.539792914573678	0.0897442781135692	0.2118124396667794	0.4236969190985843	0.6717868623467762	0.9081117253360188	IL2RA KO	peak89321
22.080678487806864	-0.8477572423075392	0.2787132507859211	-3.0416825892454584	0.0023525983186080722	0.030949516434947383	IL2RA KO	peak89324
91.05110447162279	0.016384696918478332	0.1485783611839472	0.11027646817421335	0.9121901191030403	0.980876192987514	IL2RA KO	peak89327
42.44785976842525	0.009540932320066082	0.18734210705643342	0.05092785850429262	0.959383006432172	0.9915738510315598	IL2RA KO	peak89328
26.17518014723714	-0.2494289428081508	0.26946053713819207	-0.9256603785371061	0.35462250472385076	0.7396715046611562	IL2RA KO	peak89331
73.5443858809239	0.20705483606807418	0.17153601922919925	1.2070633153228079	0.22740776128599435	0.6158928557312043	IL2RA KO	peak89333
41.764940580681156	0.36739891781149286	0.17822518248165542	2.0614310093317423	0.039261939031698265	0.23455770754989322	IL2RA KO	peak89334
105.13450576734924	0.20704489205818927	0.12203673928331725	1.69657836872812	0.08977640226385655	0.3862635594546005	IL2RA KO	peak89335
124.62528760652427	-0.13611889602654803	0.10874432554096622	-1.2517333235495516	0.21066705317414613	0.5964486937621636	IL2RA KO	peak89340
941.0689681505701	-0.15297873542873217	0.09855122483325898	-1.5522763485442246	0.1205961145941845	0.4538050797863675	IL2RA KO	peak89341
36.89531681220169	-0.08398074335931427	0.2340059310237031	-0.3588829692987894	0.7196826406221105	0.9243281548189316	IL2RA KO	peak89342
33.84434659161122	0.3190543831318598	0.28444048795453347	1.1216911679003279	0.2619937731093824	0.6540569339529326	IL2RA KO	peak89345
188.59611146535767	0.049054295036917134	0.11043352259878168	0.44419750346221687	0.6568997970687827	0.9027648884084987	IL2RA KO	peak89346
44.028546020609234	0.1850419731469822	0.17840548763930197	1.0371988866233632	0.29964317685657305	0.692381451811447	IL2RA KO	peak89347
105.16996930454775	-0.17887361989025727	0.12869840469084112	-1.389866644578438	0.16456937602939617	0.531153419578726	IL2RA KO	peak89348
52.17225425551835	-0.28018155801205696	0.17850525353132352	-1.5695983869902832	0.11650857401819162	0.4453287791347862	IL2RA KO	peak89349
23.966527563883194	0.26390354055677306	0.267576782789073	0.9862721937456155	0.3239995609054121	0.714192771450438	IL2RA KO	peak89351
24.508322551579052	0.7548490135327792	0.25546363821810386	2.954819788827722	0.003128517356716713	0.03853350233290323	IL2RA KO	peak89352
26.16310129733668	0.21320005453897084	0.2510398875410807	0.8492676467761815	0.3957323792208792	0.7695393732450031	IL2RA KO	peak89354
24.660263416251883	0.2839125131570093	0.23643788153753664	1.200791139350213	0.2298322298201871	0.618819516435344	IL2RA KO	peak89355
65.75770064023725	0.2112484532632772	0.16520894562780208	1.2786744232312768	0.20101173004129888	0.5836473180832741	IL2RA KO	peak89356
123.17083589405081	-0.006592072157771333	0.12398082138915198	-0.05317009585764951	0.9575963819484692	0.9911608001871856	IL2RA KO	peak89357
60.41016267799554	0.13118158092063614	0.16658603220145	0.7874704690847083	0.43100650893985104	0.7929535451076576	IL2RA KO	peak89358
25.289372286980335	-0.07007347790545607	0.24341951784043492	-0.287871237800209	0.7734453042829607	0.9421544086160573	IL2RA KO	peak89359
255.6958893412631	-0.14931835833757123	0.09580713926695562	-1.5585306009556628	0.11910751978467995	0.45092932503900945	IL2RA KO	peak89360
183.95336107189584	-0.008450691432818675	0.09024014878226343	-0.09364669215261363	0.9253898175865419	0.983759087643908	IL2RA KO	peak89361
70.81914340251026	0.24962317164048467	0.14208994132835748	1.7567969224762172	0.0789524298516502	0.3591944790712064	IL2RA KO	peak89362
29.963190490813545	0.45573998080588607	0.22483528923662105	2.026994883024152	0.042662935982278	0.24769115959662158	IL2RA KO	peak89363
328.9346845382119	0.09342798946944124	0.07051067392871828	1.3250190965965079	0.1851648175563447	0.5622621050331233	IL2RA KO	peak89368
256.57142752365576	0.10841400699290991	0.08158877863303382	1.3287857571753752	0.18391866245427502	0.5602056620364863	IL2RA KO	peak89369
27.550964663255055	0.10195436677659349	0.22182878003937265	0.45960838245829727	0.6457973412809016	0.8986403282568621	IL2RA KO	peak89370
63.479280748971725	-0.25305697277200406	0.17486774043508746	-1.4471335429986938	0.1478595250525098	0.503398629660328	IL2RA KO	peak89372
36.05893430398021	0.23631007705429044	0.19331623906563258	1.2224015850735699	0.22155580014637652	0.6092735360085176	IL2RA KO	peak89373
57.61699714094002	-0.17507662835730953	0.19887203753655155	-0.8803481400703779	0.37867074123950106	0.757810022815634	IL2RA KO	peak89376
25.117566709461958	0.1766940373839475	0.24159089985952045	0.7313770406364273	0.46454888506598735	0.8136447500058478	IL2RA KO	peak89377
20.515609605852873	0.18058285083395398	0.33014929039897245	0.5469733120302234	0.5843970673525252	0.8724496049308449	IL2RA KO	peak89378
20.911112420632502	0.7476401265442607	0.27614762777874646	2.707392899073828	0.006781394769538901	0.06938296505666662	IL2RA KO	peak89379
21.76814320332725	0.1464064453392777	0.33483037293190315	0.4372555693119675	0.661926013603952	0.9047382041050748	IL2RA KO	peak89380
20.920821067182597	0.12096809503776272	0.3781361638546928	0.3199061782523594	0.7490394542336676	0.9339163600659721	IL2RA KO	peak89381
24.758578105204645	0.10216234284283833	0.2776775680231872	0.36791716223295123	0.7129350028407776	0.9222337638438649	IL2RA KO	peak89385
29.0874096111446	0.2493835399143449	0.2690162053133749	0.9270205102471055	0.353915885354504	0.7389016484841149	IL2RA KO	peak89386
20.884152383553445	0.2774448293897338	0.2841305242435323	0.9764696353142681	0.3288317881066406	0.7182977703175396	IL2RA KO	peak89388
23.818926224840457	0.571958598464786	0.2367976271072821	2.4153899067817006	0.015718373460620386	0.1273431811741215	IL2RA KO	peak89390
25.74715890355804	0.16640490676857117	0.3767271726817512	0.4417119837255421	0.658697636764836	0.9032898582830903	IL2RA KO	peak89391
25.06753377569347	-0.28038903760252243	0.3621211063878206	-0.774296313184889	0.43875558341908005	0.7980381480712015	IL2RA KO	peak89392
19.53153953290066	0.4758923874072971	0.35044320682202745	1.3579729272623025	0.1744722747882681	0.5465603701337973	IL2RA KO	peak89393
22.870554760336432	0.042411910398682084	0.24405801533579835	0.17377798610845754	0.8620399456830434	0.9687825473609529	IL2RA KO	peak89394
29.304918047933672	0.1646256873924437	0.22369734029170613	0.735930463803317	0.4617730166835936	0.8120013051584857	IL2RA KO	peak89395
119.15812189027243	0.10277375064848132	0.11061539490052157	0.9291089250362269	0.3528326395959266	0.738110915420858	IL2RA KO	peak89396
24.983318578172412	0.018706218872167522	0.264139431588645	0.07081948635862695	0.9435414228914977	0.9882678034067035	IL2RA KO	peak89398
45.60000453646362	-0.2714036921910661	0.19466200322552654	-1.394230449157713	0.16324802581986492	0.5290339240077068	IL2RA KO	peak89399
30.177815455205813	-0.8121077131045253	0.376448082322688	-2.157290078604767	0.030983069566057456	0.20114818945071655	IL2RA KO	peak89402
114.23723090213818	-0.0921999201717866	0.16983608185228177	-0.5428759258116851	0.5872152324489408	0.8735595178212974	IL2RA KO	peak89405
27.109001002187423	0.8612708272152646	0.322053080370744	2.6743132722834977	0.00748824644989723	0.0746691576631497	IL2RA KO	peak89406
23.145257153882277	0.4509424856965158	0.22300338961284077	2.0221328764527	0.043162626406198286	0.24953772681658612	IL2RA KO	peak89409
175.80213273726324	0.10188855013175291	0.09430858016712307	1.0803741287505069	0.2799756116848761	0.6725353251591463	IL2RA KO	peak89410
435.8240383649418	0.16699224888732297	0.07283582495011025	2.292721322257368	0.021864054164438006	0.15960201923015999	IL2RA KO	peak89411
360.74382244819674	0.22769012289924634	0.14435055056662321	1.5773415619510143	0.11471695398135627	0.4414281777651382	IL2RA KO	peak89412
47.04518923401257	0.3588805564988769	0.1765531407822379	2.0327055916922094	0.042082276033612163	0.24557328504121528	IL2RA KO	peak89413
158.55581468589958	0.0842718944563361	0.1130220895951687	0.745623220718956	0.45589505168844324	0.8084458841706902	IL2RA KO	peak89415
127.3481505487932	0.12683765469326724	0.14959710765172543	0.8478616778377555	0.3965150088831026	0.7700047279023685	IL2RA KO	peak89416
500.5437493776719	0.060932080645918166	0.07551528807768897	0.8068840389409914	0.41973329532950776	0.7857611839581178	IL2RA KO	peak89417
909.6196640014599	0.006627439508911988	0.07287479072955812	0.09094282731468468	0.9275380198910662	0.9842323354297616	IL2RA KO	peak89418
84.19267743147114	-0.19358086631647103	0.1377191618009036	-1.4056204219157606	0.15983686855148846	0.5233309471713284	IL2RA KO	peak89419
29.666003377947447	0.006822552555045456	0.2323330913743008	0.0293653930858001	0.9765731732114993	0.9950046123948808	IL2RA KO	peak89421
21.394457239876324	-0.03869378823483679	0.3456287756993501	-0.11195187135834751	0.9108615676764472	0.9805084279587718	IL2RA KO	peak89422
42.62551849167793	-0.12542127077373807	0.22080135049227229	-0.5680276433731669	0.570016197656581	0.866053184087303	IL2RA KO	peak89423
101.6819706615935	0.22875005825719508	0.12812471585089108	1.7853702678522207	0.07420127800161075	0.3467152097864637	IL2RA KO	peak89426
537.1934006760574	-0.0608685124659462	0.09143041966136198	-0.6657358972144028	0.5055799244350019	0.8352405336134466	IL2RA KO	peak89427
26.843863470885065	0.15232101595449518	0.2544345252651447	0.59866488557621	0.5493963776680073	0.8562022231901867	IL2RA KO	peak89430
51.384232362275704	-0.31322444450205317	0.19522156040223104	-1.604456207893693	0.1086135299224087	0.4289095848333225	IL2RA KO	peak89431
178.16121112016918	-0.03624946301409106	0.11440152397928349	-0.3168617143654076	0.7513485337190398	0.9345671699804562	IL2RA KO	peak89432
575.8121688725439	0.07902194988862563	0.07587146375416669	1.0415239930610396	0.29763242369616805	0.6905225497345869	IL2RA KO	peak89433
25.08131464428498	0.06096744306760819	0.24535577868947103	0.24848586568148553	0.8037585047647255	0.9522701772587934	IL2RA KO	peak89434
117.1555576746667	-0.20937352864624223	0.12477849055145165	-1.6779617041440995	0.09335457533265677	0.39511047959054774	IL2RA KO	peak89435
25.427262443216478	0.07231405604022999	0.2357661781018919	0.3067193802877772	0.7590569770304205	0.9372114536524556	IL2RA KO	peak89437
141.93028429730467	-0.02864645837289596	0.133610128746256	-0.21440334383106183	0.8302325342951032	0.9603149981024272	IL2RA KO	peak89438
279.18763806351996	-0.03492670234357355	0.07263821396748615	-0.48083096260058394	0.6306366424533033	0.8930185344848477	IL2RA KO	peak89439
119.10187925986678	-0.06367546208774134	0.11189930197996242	-0.569042531642812	0.5693272768314412	0.8656786092877548	IL2RA KO	peak89440
76.94877725514348	0.08608476089463692	0.12671010181468761	0.6793835665962538	0.49689485958673446	0.8309074316499918	IL2RA KO	peak89441
36.59519507481617	0.1502903967984987	0.18826832547755348	0.7982776519485072	0.42470938384365187	0.7887745602662841	IL2RA KO	peak89445
57.75278102807024	-0.9592266096363434	0.21988712326711274	-4.3623591749440545	1.2866740629325859e-5	4.1830662135514113e-4	IL2RA KO	peak89446
51.761048713293256	0.1548479542719032	0.17923074166361905	0.8639586760318296	0.3876105918300542	0.7642805145134789	IL2RA KO	peak89448
34.05852857116344	-0.10989996285399992	0.20583577366330005	-0.5339206149547695	0.593396458696843	0.8762888387806371	IL2RA KO	peak89450
36.34293641814091	-0.3664136557513523	0.25199072635356157	-1.4540759537208006	0.14592524947576954	0.5000503883216703	IL2RA KO	peak89452
44.09726496584015	0.03708145713876256	0.202222846554485	0.18336927686739732	0.8545082806317283	0.9666953533420808	IL2RA KO	peak89453
150.72340579578858	-0.08945156252516252	0.09710850248561244	-0.9211506740969014	0.3569717667714515	0.7414254874218354	IL2RA KO	peak89454
552.4941818702018	0.09047544217881041	0.07952838470945327	1.1376496895963726	0.2552667891062703	0.6463125044401867	IL2RA KO	peak89455
24.564011812124104	-0.34130310226340005	0.2543451391976833	-1.3418896203010622	0.17963178774866878	0.5541525625139784	IL2RA KO	peak89457
37.46638108245522	-0.1636965872390147	0.2175273397112258	-0.7525333939923456	0.4517303554871702	0.8056722944009501	IL2RA KO	peak89460
150.95188955712914	-0.07334198593726908	0.10458231561057477	-0.7012847775370271	0.4831253116758143	0.8234204907005814	IL2RA KO	peak89461
746.7175502522362	0.042861564509721034	0.05871114715593803	0.7300413394389965	0.4653649160517332	0.8140592770442179	IL2RA KO	peak89462
204.48223341454226	-0.10676765408221214	0.09385325806945333	-1.1376019999561646	0.2552867111442257	0.6463125044401867	IL2RA KO	peak89463
242.04845005580827	0.06977347285236532	0.11835893235032059	0.5895074538679406	0.5555209134086093	0.8592793791842296	IL2RA KO	peak89464
53.49290520072651	0.07410920927605942	0.22615112681527377	0.3276977228443959	0.7431402253155543	0.9318040958802535	IL2RA KO	peak89465
72.43926925451062	0.026810002466814645	0.19432761007863117	0.13796290941861766	0.8902697311679925	0.9756360896017505	IL2RA KO	peak89467
33.816804414455504	-0.5757019954822389	0.2332835475701928	-2.467820819250083	0.013593834617506833	0.11489391584860895	IL2RA KO	peak89468
28.540803605497373	-0.087716360420575	0.22701032372333813	-0.38639811168886146	0.6992018483991453	0.9174055864363366	IL2RA KO	peak89469
78.35155681934039	0.007296789538883342	0.16705689565281234	0.04367846960384064	0.9651607016017986	0.9926001170210774	IL2RA KO	peak89474
18.88068630841926	-0.06276420560189958	0.30723424324318455	-0.20428779337666453	0.8381286083107601	0.9624833600099643	IL2RA KO	peak89475
43.870226681422004	-0.033068809561270104	0.23541164696628825	-0.14047227478938487	0.8882868567823082	0.9752248596952758	IL2RA KO	peak89478
31.64275126090947	-0.45444961097545356	0.25623066740176	-1.7735957041507986	0.07613004878510439	0.35185707892095647	IL2RA KO	peak89479
40.31993130294614	0.023568261136759583	0.20633674302517763	0.1142223182900766	0.9090615602545973	0.9800041588633024	IL2RA KO	peak89481
161.5099552030871	0.09158420195212859	0.09665011297966702	0.9475850480526165	0.34334074091266403	0.730142152290173	IL2RA KO	peak89482
1075.1114764012777	0.059571857475994534	0.08814955976249543	0.6758043674466573	0.49916486142372213	0.8320630381816467	IL2RA KO	peak89483
493.8037884118367	0.06254364573868319	0.062464302214525445	1.0012702218922618	0.3166961852506376	0.7072237099697297	IL2RA KO	peak89484
95.66996520216372	0.05551788319949384	0.13118697614971364	0.4231966070788577	0.6721518220704717	0.9083166318482735	IL2RA KO	peak89485
64.65300280077716	0.04267883686094135	0.2048335160222378	0.20835865970443976	0.8349489326977633	0.9615260470077481	IL2RA KO	peak89486
19.83668235377569	0.026822035001287964	0.35638854061737907	0.07526065499980333	0.9400073254247986	0.9875029338924419	IL2RA KO	peak89487
22.29183538006304	-0.22704723249374756	0.311157426984257	-0.7296860457238419	0.46558211265605326	0.8141638685592923	IL2RA KO	peak89488
21.427838794720103	0.10792225922144276	0.2731912756346941	0.3950428467040589	0.6928112671322066	0.9148385205895248	IL2RA KO	peak89489
228.51997536696516	-0.18043484034785348	0.08625553022454972	-2.0918640216821576	0.03645068132294669	0.22323538094208087	IL2RA KO	peak89490
118.45143509998314	-0.009903802759684194	0.11389082710663186	-0.08695873944625604	0.9307043089715621	0.9848867976713607	IL2RA KO	peak89491
195.29946662835331	-0.07355095528318119	0.09327106293240957	-0.7885720712380121	0.4303621597694763	0.7925642610902405	IL2RA KO	peak89492
171.33350502538082	-0.18793013966963432	0.1409685408900746	-1.3331353114889637	0.18248740318205736	0.5581726951784104	IL2RA KO	peak89497
18.790739558320606	0.5186896213972728	0.3426949864655296	1.5135605768467986	0.13013732628245617	0.47289178585121044	IL2RA KO	peak89505
24.2911483364567	-0.306554735952092	0.31834964138281474	-0.9629498391156049	0.33557269656630595	0.7239867177312065	IL2RA KO	peak89509
41.329133541308124	-0.08719553295949367	0.19461669891622915	-0.4480372621931386	0.6541263046424006	0.9018207316543742	IL2RA KO	peak89510
393.59609099389996	-0.05232082852106656	0.10539951166675715	-0.496404847552709	0.6196088056410576	0.8878997720246841	IL2RA KO	peak89511
96.21381265944231	0.1506510998741624	0.14514846838700954	1.0379103654919815	0.29931178730867297	0.692134608872861	IL2RA KO	peak89512
43.81779328730591	0.04611952198617153	0.22276173782231706	0.2070352046856366	0.8359823647216612	0.9620015114229691	IL2RA KO	peak89513
26.17943956745797	-0.2107780322919932	0.2421665320662389	-0.8703846501561161	0.38409023235509776	0.7619221521426723	IL2RA KO	peak89514
37.05844013675462	-0.3315685182840305	0.22904127746409503	-1.4476365219191019	0.14771873142207825	0.5031253530700226	IL2RA KO	peak89521
31.7513366500214	-0.0725503860424506	0.2608732543027432	-0.27810588033013123	0.7809310818870223	0.9445302328540417	IL2RA KO	peak89522
72.81829682175687	-0.3055150144826437	0.15956068437715917	-1.9147261474542636	0.055527437177451	0.2914496633383933	IL2RA KO	peak89523
48.33135023266013	-0.9983598692178232	0.2761741198331628	-3.6149653335400647	3.0038781443148763e-4	0.005962262766657541	IL2RA KO	peak89524
94.47156748782349	-1.6060433856724325	0.24100923794165272	-6.663825002679975	2.6679111867175366e-11	4.002497427119414e-9	IL2RA KO	peak89525
29.233430827714773	0.017895271256142146	0.2397947605244942	0.07462744897761937	0.9405111338887275	0.9876376157863208	IL2RA KO	peak89526
19.031342251042293	-0.6913656374030869	0.435892508799598	-1.586092037477393	0.11271843286273299	0.4374486585543682	IL2RA KO	peak89528
25.579291988530926	-0.475919636734547	0.29403677813960943	-1.6185717982142327	0.10553942708835873	0.42235735251587314	IL2RA KO	peak89530
1020.3270436983568	-0.03209460123844808	0.08091426623128521	-0.3966494752199683	0.6916259630407737	0.9144811295557143	IL2RA KO	peak89531
265.3583834002556	-0.09251079359200791	0.08681832518054747	-1.0655675907087863	0.28661915623569423	0.679202424331868	IL2RA KO	peak89532
67.17198687520133	-0.1399831484517155	0.17906283474723328	-0.7817543414261088	0.43435895888071563	0.7950982451069095	IL2RA KO	peak89533
30.277138688210584	-0.12597664247799015	0.319505378577788	-0.3942864531381258	0.6933695637335895	0.9150255362232161	IL2RA KO	peak89535
45.09583605841769	-0.29806399975598574	0.18979799126597827	-1.5704275781206036	0.11631567072525471	0.4449059927882401	IL2RA KO	peak89536
31.220253168603392	0.15369402427792	0.2442372474491818	0.6292816754328144	0.5291646658575879	0.8466328548844809	IL2RA KO	peak89538
24.048468733593605	0.07653689904080822	0.2540166257890588	0.3013066518896531	0.7631806690080826	0.9384689473086636	IL2RA KO	peak89543
48.392182603548186	0.11063924376925158	0.1882739926678416	0.5876501698481772	0.5567671287862697	0.859949508409973	IL2RA KO	peak89544
365.1088861496102	-0.025978308342299524	0.07869573600610788	-0.33011074882485686	0.7413162816861005	0.9312097618588124	IL2RA KO	peak89545
171.10197765022113	-0.03283011557415097	0.10174397831814531	-0.32267379472320035	0.7469423002003175	0.9331106489641591	IL2RA KO	peak89546
40.90082435921793	-0.16856696237662613	0.20327542548996066	-0.82925401322036	0.4069606869108265	0.7770068039857745	IL2RA KO	peak89547
33.25167285611809	0.21651994173992734	0.2029289529306405	1.0669741237660262	0.2859835209053127	0.6785552526585937	IL2RA KO	peak89549
26.199441273056394	0.21117839924302476	0.21738207447088215	0.9714618822966088	0.33131832580187526	0.7204727494946331	IL2RA KO	peak89553
90.53522571099919	0.09833571523703244	0.15993919796378692	0.6148318641643895	0.5386657637065562	0.850911409681659	IL2RA KO	peak89554
31.673557516048465	-0.018619568210812308	0.20997729730767478	-0.08867419692296302	0.929340839606811	0.9846064162497107	IL2RA KO	peak89555
36.42429219625547	0.1299624921952851	0.1805100708855187	0.7199736366937035	0.4715412276667025	0.8176336024930807	IL2RA KO	peak89557
81.9770128367177	-0.07284839412633443	0.1430252871719689	-0.5093392613765139	0.6105144425111849	0.8840607177815328	IL2RA KO	peak89558
27.577687430363767	-0.6775260145076633	0.2492790940193041	-2.7179415793897097	0.006568943552472045	0.06776596446537116	IL2RA KO	peak89561
154.17059353976194	-1.2443586001057372	0.15786423580633438	-7.8824604809939265	3.209965536133471e-15	1.142849510258564e-12	IL2RA KO	peak89562
20.85725265262621	-0.8170814165145743	0.3027802198351556	-2.6985957568807595	0.0069632702010160984	0.07081297485390295	IL2RA KO	peak89563
32.92568882044381	-0.245457248732737	0.2361877522499801	-1.0392463046642069	0.29869020023881804	0.6915821094102929	IL2RA KO	peak89565
33.50015596789093	-0.649384345510178	0.29525461765023353	-2.1994045365937542	0.0278491703529872	0.18778678703560975	IL2RA KO	peak89566
78.92036972122823	-0.6940802487965727	0.20275146643158296	-3.423305690520296	6.186446341037523e-4	0.010699463313199145	IL2RA KO	peak89567
722.1491831885569	-0.5843506095940144	0.0780873236473544	-7.483296677357852	7.248100379421592e-14	1.8594498360022987e-11	IL2RA KO	peak89568
37.110641730852265	-0.027465806763746558	0.2440683665574795	-0.11253325103594777	0.9104006066627458	0.980401136901791	IL2RA KO	peak89569
28.67089473217078	0.09675648152533138	0.23232320299070242	0.41647360349626195	0.6770634790467231	0.9100444600730159	IL2RA KO	peak89570
41.35298037962742	-0.2765078762681464	0.21350555423999226	-1.2950851665307777	0.19529085138172872	0.5755722075430502	IL2RA KO	peak89571
45.21782447108129	-0.40647523801654395	0.19236396122659666	-2.1130529618161336	0.03459623508313287	0.21591843275856834	IL2RA KO	peak89573
138.37069142849114	-0.37911865087891466	0.1171758442566187	-3.2354676280260732	0.0012144365546748062	0.018345746372301096	IL2RA KO	peak89574
22.986059703159395	-0.32747607681882457	0.25564660113683413	-1.2809717608705617	0.20020358512243003	0.5826103532839552	IL2RA KO	peak89576
37.530876134968686	-0.21497451039806442	0.19641873849206762	-1.0944704769435538	0.27374868877230285	0.666231803567238	IL2RA KO	peak89577
35.692559481349136	0.3871965458641081	0.23441655498123	1.6517457390972723	0.09858639424479096	0.4069724195326736	IL2RA KO	peak89578
30.233643890768015	-0.25475057993813166	0.25504890539574965	-0.9988303205726169	0.3178768952720743	0.7083108538169822	IL2RA KO	peak89579
30.747689818971395	-0.6913383993654121	0.2375928347175661	-2.909761147415187	0.003617050660265407	0.04328865590152679	IL2RA KO	peak89580
28.307613130603347	0.3372647030401502	0.22367706887590041	1.5078197543230059	0.13160066485209834	0.4757576861274791	IL2RA KO	peak89582
34.34781890764138	0.8022246895721058	0.20121882035633096	3.9868273164084544	6.696272586691697e-5	0.0016914258492769462	IL2RA KO	peak89583
49.12933920707094	-0.9215875806140683	0.2264887668528204	-4.069021141401442	4.7211063812230604e-5	0.0012631122833326133	IL2RA KO	peak89585
31.723881959250452	-0.006982331645903856	0.28145708700629907	-0.024807801857721884	0.9802082679922376	0.9955612716060933	IL2RA KO	peak89586
35.71197561356397	-0.3207183973655946	0.23160956658591283	-1.3847372632020702	0.16613282047912492	0.5337611965444228	IL2RA KO	peak89587
20.482481303074383	-0.36105454398228937	0.28541187743668567	-1.2650298481792646	0.2058606283253494	0.5899578588529965	IL2RA KO	peak89588
43.9569470001388	-0.5072489229275987	0.2328834588862243	-2.178123450044669	0.02939684718588213	0.19441581978365224	IL2RA KO	peak89589
25.497866754668046	-0.4733176559132044	0.2844996441244429	-1.6636845271629608	0.09617548996223843	0.4016083987830143	IL2RA KO	peak89590
123.50562068649592	-0.2687380283777891	0.13466507795653423	-1.9956029614784725	0.045977156925798915	0.25954921215599214	IL2RA KO	peak89591
41.19719648549451	-0.30049691773138143	0.2621946570901097	-1.1460832995849652	0.2517606869850973	0.6427658832741321	IL2RA KO	peak89592
28.86818666795756	-0.36497518270981366	0.2938692075792155	-1.2419647016315272	0.21424958593798674	0.6010773143705237	IL2RA KO	peak89594
127.7070763171198	-0.05028160109522557	0.14812280961237997	-0.3394588667795772	0.7342640789325843	0.929153318881962	IL2RA KO	peak89596
50.53506931853883	-0.46635046264189983	0.2451842018262957	-1.9020412374378532	0.05716576368781627	0.2966145815519711	IL2RA KO	peak89598
31.288042314268125	-0.03384632355084828	0.27923314878069116	-0.12121169602764849	0.903523360335123	0.9786146447509122	IL2RA KO	peak89599
27.525188608073957	-0.3828111159430814	0.28547263834175557	-1.340973054954557	0.17992920112879526	0.5545471290002906	IL2RA KO	peak89602
28.145789797697123	-0.8781436295239657	0.3200006429677611	-2.744193328425392	0.006065980219223876	0.06389521752431086	IL2RA KO	peak89603
22.452248785719053	-0.35659961178995614	0.2771251109363424	-1.2867820263024436	0.19817027335645823	0.5797793184082711	IL2RA KO	peak89604
34.100266454042355	6.868585558011377e-4	0.22940238642750863	0.0029941212316820674	0.9976110404654783	0.9995006605744352	IL2RA KO	peak89605
42.058808434900605	-1.4725614352882401	0.24371819855542962	-6.042065976264513	1.5215321932352654e-9	1.546675618684759e-7	IL2RA KO	peak89607
31.041735323318445	-0.21681554782060367	0.22008048560604873	-0.9851648010660545	0.32454312724644757	0.714612693660749	IL2RA KO	peak89608
45.57476596184267	-0.011988147346957063	0.2399319311101349	-0.04996478497667823	0.9601504507714093	0.9916773799680791	IL2RA KO	peak89609
39.31801538878706	-1.597630805979451	0.32042356047501214	-4.9859966714402715	6.164320556869663e-7	3.0656132545767974e-5	IL2RA KO	peak89610
94.3947888627171	-2.103188191823881	0.22008516142212192	-9.556247128310389	1.221042952167013e-21	1.2552063581456012e-18	IL2RA KO	peak89612
22.522915228296256	-0.3459756146629537	0.2831485471311978	-1.221887303213478	0.2217502475314525	0.6094317780238989	IL2RA KO	peak89613
51.43990697851314	-0.8800646894446117	0.2213902641806279	-3.97517340115094	7.032799593780874e-5	0.001761796559298053	IL2RA KO	peak89615
21.50317000069512	-0.28665249879157684	0.2655459798327744	-1.0794834814373546	0.28037225366373164	0.6729164581396891	IL2RA KO	peak89616
28.452232001723516	0.11861872849827272	0.23490614832272744	0.504962212974126	0.6135853764679751	0.8853993890320957	IL2RA KO	peak89619
26.866838682140497	-1.3422772775332235	0.3634981906089011	-3.6926656368901183	2.219157109999116e-4	0.004612507577582833	IL2RA KO	peak89624
130.1859906221972	-1.6736169343707405	0.18922035601496012	-8.844803855238604	9.16892236406591e-19	5.87024168530611e-16	IL2RA KO	peak89625
83.04645633425551	-1.2512484549868712	0.19461300779888713	-6.429418409071145	1.280930918891133e-10	1.6754599374847256e-8	IL2RA KO	peak89626
39.7378159088022	-1.2611656607186517	0.25859737693542695	-4.876946841705865	1.0774045512605665e-6	4.979017994788813e-5	IL2RA KO	peak89627
54.01934709693626	-0.5230293700257352	0.19298638308689886	-2.710187950360327	0.006724509088246492	0.06895465442117699	IL2RA KO	peak89629
86.30395608576237	-0.2599920068010715	0.14618020455024072	-1.7785719181403576	0.07530997144253852	0.3495177647952455	IL2RA KO	peak89630
47.32767500499964	-0.38286120794443795	0.2142497353232479	-1.7869856752298834	0.07393980384200259	0.34592529041468684	IL2RA KO	peak89631
30.974006164379325	0.15327590368662325	0.2149893618570046	0.7129464563394132	0.4758788904967198	0.8197221883006383	IL2RA KO	peak89633
27.1630023273765	-0.11623535525556263	0.27368351411681086	-0.4247071864399995	0.6710501443436077	0.907928679321131	IL2RA KO	peak89634
32.31712180670829	-0.5015422683194075	0.3081010096052276	-1.6278501292872678	0.10355666813759233	0.4181981464992812	IL2RA KO	peak89635
63.14293013642078	0.20874555485823745	0.17243352283797586	1.2105856878791577	0.22605423218252207	0.6144043501662594	IL2RA KO	peak89644
24.833877213557766	0.2744093087002718	0.31018484971352234	0.8846638027411984	0.3763379839186025	0.7559714645533416	IL2RA KO	peak89645
29.678207229265844	-0.2590950794116121	0.2371282836301667	-1.0926367595006319	0.27455331631603913	0.6670415257095399	IL2RA KO	peak89646
22.428617671846656	-0.39377806229997725	0.2944467744766514	-1.3373488740023622	0.18110878456466672	0.5561510759701442	IL2RA KO	peak89648
49.13983267170894	-0.48987719141865077	0.19615393810654227	-2.4974119619896227	0.012510352508477627	0.10816436230087569	IL2RA KO	peak89650
26.05147898710155	0.08121332810425391	0.22272545851719405	0.3646342391432741	0.7153844528797767	0.9231607909704923	IL2RA KO	peak89651
26.71778386272605	-0.245217510783678	0.3018518098692733	-0.8123771425782651	0.4165752578343913	0.783562619878937	IL2RA KO	peak89652
80.14439181177815	-0.14842611434282338	0.12846337626014992	-1.155396336791329	0.24792816134079937	0.6382409970266737	IL2RA KO	peak89653
276.60789451771166	-0.2555663613229618	0.0970802208502602	-2.6325276053621254	0.008475213529462995	0.08162284461300953	IL2RA KO	peak89654
32.93646074349704	0.12428396749393934	0.2096533602476073	0.5928069425987545	0.5533103609574976	0.8579510874119544	IL2RA KO	peak89655
35.47553855916204	0.21194098809607761	0.21556517649030071	0.9831875052676415	0.32551516313273016	0.7155441512510017	IL2RA KO	peak89657
174.6992079385698	0.27045914514838837	0.107024466442442	2.5270777247354177	0.01150160453832864	0.10209326356177845	IL2RA KO	peak89658
260.0580300506194	0.10148882347579309	0.10103413982857158	1.0045002971074233	0.3151375280973328	0.7059570054472233	IL2RA KO	peak89659
239.03902187072794	0.016315690248482697	0.08965575463867842	0.18198151712889538	0.855597230891202	0.9670295594867118	IL2RA KO	peak89662
45.021174033662206	0.14794656593916702	0.16966986477045465	0.871967253226276	0.38322624240585396	0.7611495242221882	IL2RA KO	peak89663
28.29557080640476	-0.1767777706911622	0.273412589493046	-0.6465604638723427	0.517916452855964	0.8414317531698408	IL2RA KO	peak89666
127.40488269360937	-0.25634649446057256	0.11946021385364712	-2.1458733932506373	0.03188308108860509	0.20487163779314835	IL2RA KO	peak89667
23.29327053585638	-0.2043413590676645	0.24362747700876128	-0.8387451266850169	0.40161234922678296	0.7733090549225853	IL2RA KO	peak89670
43.17855381895157	0.32167178702339283	0.16731517709785676	1.922549959919406	0.05453659354189567	0.28818672781245064	IL2RA KO	peak89672
31.762763232818333	0.055178456100164905	0.2744983272372216	0.20101563698229624	0.8406863470831061	0.963166160330284	IL2RA KO	peak89674
175.9246104597361	-0.6961597126112469	0.16045654027575648	-4.338618490806574	1.4338117395087736e-5	4.5918780397392325e-4	IL2RA KO	peak89676
29.047499611918575	-0.04228821480257421	0.21956239466026284	-0.19260226628520954	0.8472704699229076	0.9649402963774725	IL2RA KO	peak89680
29.783175093038867	-0.026474276900489296	0.264207208855414	-0.10020270459379178	0.9201833988682956	0.982567057511245	IL2RA KO	peak89681
24.27491929869123	0.4473417320336473	0.26342958124562854	1.6981454015847002	0.08948032235945856	0.38550549112438276	IL2RA KO	peak89682
69.50757749752883	0.15867317384281387	0.16029684569171704	0.9898708434224226	0.32223725230030115	0.7124116164550867	IL2RA KO	peak89683
21.873326330360314	-0.2541899704049988	0.29498179048678763	-0.8617141077946778	0.3888448602904655	0.7652082288469488	IL2RA KO	peak89684
43.03605621013024	0.5216922136586524	0.1805751369691237	2.8890589392041046	0.003863966427482524	0.04547567292742937	IL2RA KO	peak89687
42.54032755047016	0.2739858611942678	0.2070675535117547	1.3231713831916903	0.18577839028764437	0.5631880080881025	IL2RA KO	peak89688
58.437670589231345	-0.426040805385331	0.20366410422482153	-2.0918797006812326	0.036449278387366973	0.22323538094208087	IL2RA KO	peak89689
23.074076243649106	0.3079044747400107	0.2739334902042053	1.124011797573497	0.26100802109287247	0.6529787859993812	IL2RA KO	peak89693
38.14561718778409	0.015201515856810087	0.1918512084790384	0.07923596612877734	0.9368449376772956	0.9866886924694108	IL2RA KO	peak89697
41.21038537677439	-0.14765668149708677	0.20197099090600731	-0.7310786605280499	0.4647311078025485	0.813776750100632	IL2RA KO	peak89701
33.45966181202755	-0.2969846740926684	0.26088533621376514	-1.1383724298299542	0.25496500136230793	0.6461189372714505	IL2RA KO	peak89702
26.286900350809674	-0.33603423383826914	0.3351034543119967	-1.0027775885753951	0.3159681844242331	0.706624354110739	IL2RA KO	peak89703
20.318377464909954	0.2317136787364274	0.3146630633673516	0.7363866488069958	0.4614954274704207	0.8118070123173464	IL2RA KO	peak89705
74.73078312357137	-0.008927548281652481	0.16347160608672226	-0.054612225911063635	0.95644739842745	0.9909679752047738	IL2RA KO	peak89706
143.42276058793513	-0.34404476341845047	0.12259804764476516	-2.806282563449459	0.0050116723432900665	0.05545549173492123	IL2RA KO	peak89707
79.4782863042424	0.01374642461943423	0.17068859324642557	0.08053510992142468	0.9358116732324439	0.9863267117856362	IL2RA KO	peak89708
173.74672117483254	-0.11483600545469033	0.11642655310332804	-0.986338617727297	0.32396697539799285	0.714192771450438	IL2RA KO	peak89709
496.0820744989412	0.018212420544426334	0.071640908515538	0.2542181683873578	0.7993270152333494	0.9507680969561912	IL2RA KO	peak89710
107.50192281372644	0.08194170414007874	0.1336737351626988	0.612997789284071	0.5398778014816721	0.8517528675336574	IL2RA KO	peak89711
42.04313951982722	0.10730850912678146	0.2574720470252133	0.4167773176412938	0.6768412947498386	0.9099751721714777	IL2RA KO	peak89712
90.27742804287396	0.04858944925998058	0.18767830304645655	0.25889753088801687	0.79571430332021	0.949772045277214	IL2RA KO	peak89714
29.42881438640129	-0.06677228723836959	0.259265467401057	-0.2575440837058324	0.7967587887888278	0.9501055498670202	IL2RA KO	peak89715
98.79319976795705	0.04987621271861529	0.16222709954753903	0.3074468621933265	0.758503263349145	0.9370033162177017	IL2RA KO	peak89716
204.8498965785309	-0.23265623326681525	0.12299629673942515	-1.8915710426608299	0.05854815712986204	0.301005239560718	IL2RA KO	peak89720
54.246639036734855	-0.06134894231592524	0.172529554118019	-0.35558512064523995	0.7221512883034991	0.925114221514583	IL2RA KO	peak89721
83.15306819606943	-0.21112034124773238	0.1572607032709613	-1.3424863100349393	0.17943836626482532	0.5539284814757754	IL2RA KO	peak89722
25.798657134687037	-0.010288022487284847	0.251714418179116	-0.04087180449061147	0.9673980954149173	0.9930940545585089	IL2RA KO	peak89724
305.5698345756619	-0.09800757277922517	0.07681137871192158	-1.2759512252318657	0.20197276138173162	0.5847047953746407	IL2RA KO	peak89725
101.62455017424003	-0.4453840637119285	0.19219052457084726	-2.3174090642941474	0.020481459047162684	0.15259225343191335	IL2RA KO	peak89726
28.516131730137758	-0.15268362854526868	0.22556604763890792	-0.6768910044019065	0.4984751120065877	0.8315797234474418	IL2RA KO	peak89728
141.9842459593827	-0.12296978119724654	0.13070146688030382	-0.9408446908240292	0.3467844547985249	0.7332238420886533	IL2RA KO	peak89729
109.99833099293281	-0.21588807062238158	0.15752189603046657	-1.3705273746871756	0.17052233614704015	0.5408753682194372	IL2RA KO	peak89730
232.6545855518448	-0.4136505155846744	0.12583614374933344	-3.287215447484384	0.0010118338955904494	0.01587664508664137	IL2RA KO	peak89731
33.22403436911456	-0.0028768032134615985	0.24126019012742958	-0.011924069246327457	0.9904861946978528	0.9979549588689199	IL2RA KO	peak89732
28.477326589115027	-0.9664414092154949	0.3407758502236209	-2.8360032220044507	0.0045681985149311705	0.05153672168019536	IL2RA KO	peak89733
25.458944455334983	-0.29306924185929556	0.3136887186065756	-0.9342677134234441	0.3501658144467724	0.7359799257069091	IL2RA KO	peak89734
48.61999319417805	-0.9352230848059784	0.22909102254575375	-4.082320967506253	4.458815832435967e-5	0.00120263622229892	IL2RA KO	peak89739
20.18774465560203	-0.45533490655516884	0.29119062789640643	-1.5637004179858363	0.11788793955198275	0.4484867007719461	IL2RA KO	peak89743
55.46816577540354	0.0574738911961787	0.15900330975975308	0.3614634895526338	0.7177529936779973	0.9237696284766708	IL2RA KO	peak89744
123.10091300608322	-0.02624726875451343	0.12047166769308375	-0.21787088414332859	0.8275297132944492	0.9591735985759889	IL2RA KO	peak89745
63.266680112504474	-1.9057662103271458	0.2581448454551875	-7.382546054586924	1.5529078885925203e-13	3.650283787786087e-11	IL2RA KO	peak89747
21.233916996369107	-0.7040361088191232	0.2987940113531085	-2.3562591018168297	0.018460036655828467	0.1421815287788944	IL2RA KO	peak89749
75.58712767380409	-0.18149940730180802	0.2090597714697122	-0.868169930665513	0.3853013127484247	0.7628976030687814	IL2RA KO	peak89752
24.718160924965655	-0.6592548630586831	0.2850551869292005	-2.312727125440531	0.02073764666937443	0.15387788075088066	IL2RA KO	peak89757
40.99532768865627	0.22237507973156784	0.1933634528856744	1.1500367645123015	0.250128729301432	0.6409063895192111	IL2RA KO	peak89758
72.4075512411239	0.2837016447765567	0.20956384066738182	1.3537719287500836	0.17580915203493355	0.5486773207575224	IL2RA KO	peak89760
30.974655005000624	0.3120107996516866	0.24767067159607695	1.2597809730194505	0.20774838544816202	0.5924946773152132	IL2RA KO	peak89763
64.04050748262601	0.03897725440990456	0.15621359955214204	0.2495125553834669	0.8029643301723016	0.9519780308793078	IL2RA KO	peak89765
76.80946743481968	0.08305638568572887	0.1229578949140236	0.6754863991759518	0.499366789566081	0.8322192209840648	IL2RA KO	peak89769
232.57168262174287	0.001392322376997799	0.09470825382921383	0.014701172502964271	0.9882705839380177	0.997485575942275	IL2RA KO	peak89770
29.101910219051526	0.10742706379930235	0.22959785611445827	0.46789227746860235	0.6398616263057901	0.8965047301035689	IL2RA KO	peak89771
30.126711506663522	0.600722592328897	0.22765911326308047	2.6386933679861446	0.00832262211462015	0.0805348803253699	IL2RA KO	peak89774
66.13391238576837	-0.6813059038135459	0.17312231164053868	-3.935402071271846	8.305752703316063e-5	0.002019346501267748	IL2RA KO	peak89776
348.92316028807136	-0.31109365817037343	0.11207496646087675	-2.7757640086287276	0.00550721664472051	0.059483319237677676	IL2RA KO	peak89777
66.88752324562891	0.22342542404550286	0.18709952507576658	1.1941528122801273	0.23241819770695207	0.6217454060856729	IL2RA KO	peak89778
523.2194882158284	-0.004756149546825956	0.06766157698435842	-0.07029321158041371	0.9439602855176957	0.9883427066708583	IL2RA KO	peak89781
427.0841391078311	0.07458888760341953	0.07463948630815004	0.9993220920020589	0.3176386868416294	0.7080718970470682	IL2RA KO	peak89782
28.289601537430862	-0.006950096727577211	0.24452548472400343	-0.02842279092267951	0.9773249470149514	0.9950852747919606	IL2RA KO	peak89783
76.4100151182608	-0.6884541250605432	0.1558766520167724	-4.4166596867019265	1.0023785586007022e-5	3.3823440900282084e-4	IL2RA KO	peak89784
35.81421511975667	-1.0727795434488272	0.2536322204425953	-4.229665858607384	2.340386747847009e-5	6.945177368234833e-4	IL2RA KO	peak89785
136.60452713310065	-0.8258087719484298	0.1276105129349031	-6.471322408755561	9.714889326932896e-11	1.3010197612113538e-8	IL2RA KO	peak89787
23.39212599853684	-0.6374701871116033	0.2916736166561747	-2.185559991403179	0.028847812393424127	0.19209897899298847	IL2RA KO	peak89788
376.0630337793065	0.15103982560583962	0.08198220875718398	1.8423488205006944	0.06542414287687792	0.3217058009892374	IL2RA KO	peak89789
71.4541175868022	0.33839504024184514	0.15712123338500436	2.153719347484078	0.0312621879340687	0.2023512737103586	IL2RA KO	peak89790
24.54368876422102	0.1277438025912914	0.2800762320279047	0.45610368886483715	0.6483154176513949	0.8995201214745758	IL2RA KO	peak89791
25.065712714874184	0.49519689164353176	0.2745674924728868	1.8035525152069187	0.07130148579102785	0.3387058409116375	IL2RA KO	peak89793
31.964319447607153	-0.05574006552266043	0.20993326464711304	-0.26551326020846006	0.7906140961609884	0.9481817756350609	IL2RA KO	peak89794
109.77631973020186	0.10028693340418396	0.11601554938312399	0.8644266560597095	0.3873535548971013	0.7641933832338283	IL2RA KO	peak89795
101.27180222664329	0.12868472241340034	0.12156849376326526	1.058536783913707	0.2898107900412645	0.6822434275366646	IL2RA KO	peak89796
50.698149646246385	0.46108064097924734	0.16160481001806948	2.8531368647238446	0.004328997266517678	0.049465105126057535	IL2RA KO	peak89800
34.19197662263509	0.8213348178522949	0.21023529613529765	3.906740842050243	9.354939524734722e-5	0.002233510937592577	IL2RA KO	peak89802
23.60940702917506	0.3045028344724928	0.25080958687648697	1.2140797258377827	0.2247172811589749	0.6126993815852917	IL2RA KO	peak89806
40.75563877057974	-0.5807078934099434	0.23674715491943368	-2.4528611277612247	0.014172504140447689	0.11831196081971695	IL2RA KO	peak89807
24.256829699972467	-0.9711536350619595	0.3101966599877169	-3.1307675430819115	0.0017435010719943425	0.024438044866023755	IL2RA KO	peak89808
29.822236846360113	-0.7791012173860149	0.3113879962772974	-2.5020271388117648	0.012348445872013097	0.10716284498767872	IL2RA KO	peak89810
71.66275634481363	-0.14665447332253384	0.15182528943871018	-0.9659423266354863	0.33407304096010143	0.7227966444546879	IL2RA KO	peak89811
113.41986937191972	0.02075941689346415	0.14428118786939204	0.14388166052705526	0.8855939177688874	0.9744083046286806	IL2RA KO	peak89812
161.34696376540276	-0.05996059510065351	0.12044941017413074	-0.49780729531153334	0.6186198734653434	0.8874084728560282	IL2RA KO	peak89813
57.04573494455385	-0.12889039427724294	0.17203102326452926	-0.7492276208753947	0.45372002400301	0.8070931753669999	IL2RA KO	peak89814
127.37691530343695	-0.4104958959323759	0.11218176745541397	-3.659203320143135	2.53000555502824e-4	0.00514729158022732	IL2RA KO	peak89817
22.535093554833285	-0.24783956175912408	0.2702945130315105	-0.9169241320493671	0.3591823974140639	0.7428572162455118	IL2RA KO	peak89818
25.511111332271653	0.21308933115204196	0.27539469373782516	0.7737597564421568	0.43907287503160075	0.7982070006672852	IL2RA KO	peak89819
49.55185356226625	0.2488982759183406	0.1917140269551203	1.2982788994182828	0.19419151445248303	0.5739596245884082	IL2RA KO	peak89820
33.48976003047518	0.17904042716083726	0.2090361620675235	0.8565045654780203	0.3917187486152399	0.7671814089377265	IL2RA KO	peak89821
30.689815062270664	0.19514711108378	0.252807731403177	0.7719190785845071	0.4401623567686222	0.7987545960291658	IL2RA KO	peak89824
35.329895203039904	-0.1976091969084474	0.23368728368306524	-0.84561382114592	0.3977682127433141	0.7707884294401383	IL2RA KO	peak89826
41.475039973645096	-0.10043039507013124	0.18163287380784177	-0.5529307165859272	0.5803108531611924	0.8706464793838015	IL2RA KO	peak89827
32.215337348089456	-0.048785418152195344	0.2696489657221622	-0.18092195540798886	0.856428835307506	0.9672602565347171	IL2RA KO	peak89829
75.8199379009122	-0.01708879317724053	0.17037054524957854	-0.10030368308211307	0.9201032335643017	0.982567057511245	IL2RA KO	peak89831
25.7144979458675	-0.1774579057425058	0.2591080577619472	-0.6848799195027095	0.4934196983352719	0.829179019571236	IL2RA KO	peak89833
35.41278814811388	0.016341846364845324	0.21313512403937995	0.07667364278177781	0.9388831728133249	0.9872385778777794	IL2RA KO	peak89834
235.91819617575874	-0.06202208185127755	0.08774818367978388	-0.7068189818904103	0.4796789768855426	0.8217945083906074	IL2RA KO	peak89835
420.6036719624956	0.00994884948381842	0.06569008804094355	0.15145130384994257	0.8796197215417808	0.9730282773876939	IL2RA KO	peak89836
704.5422435389963	0.14646485171032622	0.055438092293645345	2.641953314961289	0.008242941699218997	0.07997285676244746	IL2RA KO	peak89837
775.7067826013958	0.11154790762897422	0.05423299179671332	2.056827475922771	0.039702824137054366	0.2363404431840077	IL2RA KO	peak89838
62.79624445744375	0.08588164271045712	0.21138406971345478	0.40628247354152763	0.684535061640363	0.9124124528128921	IL2RA KO	peak89839
26.35259147229812	0.28499177204182224	0.2140799115975993	1.3312401425945757	0.18311000671539587	0.5589820754092003	IL2RA KO	peak89841
338.27607841563923	-0.07790776705647201	0.07993034367624406	-0.9746957597484573	0.3297111969020442	0.7190822510073513	IL2RA KO	peak89842
170.94263700395481	0.046806727026830086	0.11321598531074344	0.4134286063788595	0.6792926195180253	0.9108714925354784	IL2RA KO	peak89843
50.62296257315647	0.012116453183470516	0.16926644221618556	0.07158213420705974	0.9429344584340942	0.9881500372663956	IL2RA KO	peak89844
23.592386199366178	-0.8238362950144039	0.2950232046021371	-2.7924457539718426	0.005231123790343397	0.057224432932238965	IL2RA KO	peak89845
15.91801907260266	0.3463119806590323	0.363327153031813	0.9531684537453471	0.340504727135187	0.7281856563934579	IL2RA KO	peak89846
384.47627899111745	0.1104329790764431	0.08232546529323598	1.341419434230838	0.17978431125589453	0.5543906681373698	IL2RA KO	peak89848
353.8232571700741	-0.004362662764039748	0.08063398778875425	-0.054104514531379704	0.9568518954421834	0.9910331395258003	IL2RA KO	peak89849
508.91154549757835	0.005855046757244208	0.06418396553845077	0.09122288889639607	0.9273154880684743	0.9841434285742701	IL2RA KO	peak89850
88.7527144909235	0.11581916672418802	0.12164965751663218	0.9520714574009631	0.3410607433075061	0.7285923306133917	IL2RA KO	peak89851
61.26902187322871	0.16688651349860645	0.15037534602960728	1.1097996972572106	0.26708534980247195	0.6598099819027288	IL2RA KO	peak89852
178.89971856763057	0.08412166934383924	0.10034112093758682	0.8383568825802112	0.4018302977776423	0.7734940468858648	IL2RA KO	peak89853
1125.2221339127734	0.04820522643761434	0.08865630227396361	0.5437315250150145	0.5866262353825871	0.873387090421067	IL2RA KO	peak89854
51.4913356579345	0.031234382374508284	0.17038551145549788	0.1833159527925368	0.8545501179743622	0.9666953533420808	IL2RA KO	peak89855
21.52894796633197	-0.07010503483583715	0.30786669367738856	-0.22771230625323746	0.8198699047545757	0.9572327194142146	IL2RA KO	peak89857
28.600077576347378	-0.027789749487535556	0.25277658974715383	-0.10993798719783725	0.9124585556959014	0.9809206668674582	IL2RA KO	peak89858
621.868505993131	0.05352417979615888	0.07521997419539066	0.7115687072309411	0.47673189049259507	0.8201530259384275	IL2RA KO	peak89859
97.27267551717034	-0.05435633818950866	0.11551817815333336	-0.47054358940251495	0.6379666993892703	0.8957256919017569	IL2RA KO	peak89860
62.6230953446911	0.168326009929162	0.1432695823469655	1.1748900720706765	0.24003869802816055	0.629860918567555	IL2RA KO	peak89861
105.17836054449735	-0.018515230193042118	0.1373409455413007	-0.13481216486509687	0.8927603874738035	0.9761866282232523	IL2RA KO	peak89862
34.57912594989078	-0.778320549386173	0.2629452905392252	-2.9600094673308703	0.003076295885943037	0.038029822100166234	IL2RA KO	peak89864
64.32319595719801	-0.011625590041781403	0.1607069230106511	-0.07234031878645887	0.9423310789781965	0.9879807019193015	IL2RA KO	peak89868
28.523884296547422	0.2099023531660863	0.22738441279661006	0.9231167193234083	0.35594638257134315	0.740706070348899	IL2RA KO	peak89869
26.20917534204585	0.5206522574691247	0.29769241899582616	1.7489604176867688	0.08029786171820799	0.3628194017918644	IL2RA KO	peak89870
35.44505460004927	0.025164736170289522	0.2571104564468864	0.09787519542398707	0.9220313965837008	0.9830566269385583	IL2RA KO	peak89873
23.211770461991076	-0.0525381593778469	0.2873019769224856	-0.1828673785701856	0.8549020793770851	0.9668245827756788	IL2RA KO	peak89876
102.2313979893019	0.001538721216626087	0.14663180910904697	0.010493775027230092	0.9916273325869156	0.9980989217321751	IL2RA KO	peak89877
176.3463168444713	-0.16850587481742338	0.10833026458014473	-1.555482906558948	0.11983110247468488	0.45245743018540097	IL2RA KO	peak89878
141.78747664995922	0.023338784255814916	0.11157740206606442	0.2091712463604067	0.8343145580035198	0.9614326196998774	IL2RA KO	peak89879
97.19720430259403	-0.015428751891159378	0.1340818606131389	-0.11506964342980999	0.9083899210754437	0.9798977614687122	IL2RA KO	peak89880
35.197255309916926	-0.27185603478411946	0.24350377880689322	-1.1164345626016363	0.26423616594874044	0.6564254223252073	IL2RA KO	peak89881
45.39232274900882	0.20624389227027742	0.18083606603677496	1.1405019849764677	0.2540772262008232	0.6451807027047395	IL2RA KO	peak89882
38.83565239591192	0.14484648392388375	0.235220953811094	0.6157890339999641	0.5380337658569576	0.8506363428980892	IL2RA KO	peak89884
26.05274904068157	-0.042096824383588256	0.25945935175052	-0.16224824466556886	0.8711103693206258	0.9710395028738972	IL2RA KO	peak89885
41.84261046865717	0.023398821416836614	0.194274133670058	0.12044228933006379	0.9041327931647771	0.9787608798304374	IL2RA KO	peak89886
298.37076304104767	0.17098166265882572	0.08959719164436421	1.9083372985338511	0.0563476351905306	0.2939473001096177	IL2RA KO	peak89887
41.50471684949525	0.3362273762562261	0.17510367609960678	1.9201617221614753	0.0548374749476378	0.2892065942345267	IL2RA KO	peak89888
21.379757995069404	0.14597957013859789	0.265331202215831	0.5501786782688765	0.5821968263703139	0.8715075742889861	IL2RA KO	peak89894
25.3918686650558	0.4836727022864878	0.2241221725020383	2.1580760925476437	0.030921916186708923	0.20096575863634553	IL2RA KO	peak89897
222.26883583053305	0.252978413443368	0.096219350042697	2.629184393067608	0.008558993766878369	0.08227196082790308	IL2RA KO	peak89898
39.26749289428421	0.3865122439749933	0.1804445952324577	2.1419995621208217	0.03219351726783547	0.20621283497028156	IL2RA KO	peak89900
51.348476457819224	0.78622874598764	0.16575701401969525	4.743260794346961	2.1030524150733574e-6	8.875075749797722e-5	IL2RA KO	peak89901
73.28552169662089	0.8428486802682142	0.17346419987474665	4.858920058875608	1.1802777396597645e-6	5.380375997075824e-5	IL2RA KO	peak89903
17.8387963923622	0.6411606612933392	0.3649878240874456	1.7566631514253654	0.07897524188557602	0.35924566167596134	IL2RA KO	peak89904
26.48717860246316	0.04878258517268462	0.27217646155854647	0.1792314621673897	0.8577559604640573	0.9676448984464138	IL2RA KO	peak89905
28.173376217561156	-0.08189728221055913	0.2570899413541925	-0.31855498421748574	0.7500639936573448	0.9341712655217179	IL2RA KO	peak89906
45.95797419086232	-1.1021853756067597	0.231920327406363	-4.752431095337096	2.009852739859611e-6	8.528611453358343e-5	IL2RA KO	peak89909
27.34895850472625	-0.014583538147693184	0.23148102987287317	-0.06300100770979938	0.9497657018806162	0.9897067279513242	IL2RA KO	peak89910
270.21367476233536	-0.005878841861079259	0.1036021815744777	-0.056744382905229346	0.9547488185047864	0.9905927577887161	IL2RA KO	peak89911
177.83745895800467	4.125537578581174e-4	0.09512703542491577	0.0043368718053212975	0.9965396877915452	0.9993323743081679	IL2RA KO	peak89912
23.718310185096932	0.29344813934309916	0.2571938346897187	1.1409610175808376	0.25388614552755223	0.644978547240815	IL2RA KO	peak89913
25.597798745370852	0.3329596707438234	0.2730974370055748	1.2191973472714304	0.2227692985560653	0.6109132769378445	IL2RA KO	peak89914
44.018816050342394	-0.033744828950067085	0.1819519792866117	-0.1854600817334999	0.8528681872510118	0.9663500700962309	IL2RA KO	peak89919
110.89460644804689	0.0676829236750442	0.11909948903069557	0.5682889509089349	0.5698387803305167	0.8659373539302566	IL2RA KO	peak89920
51.30541580720258	0.40298787902007244	0.16342729968695563	2.4658541124524125	0.013668699256694287	0.11541973949195554	IL2RA KO	peak89921
28.68571050098998	-0.050691098631998166	0.2349712538739965	-0.215733192023486	0.8291957268869227	0.9599534141597538	IL2RA KO	peak89922
24.50780042493286	0.24643248246648375	0.31845243717070554	0.7738439204796674	0.4390230961053558	0.7981949828547225	IL2RA KO	peak89923
119.37458989594766	0.27309963299880763	0.1496320198045512	1.8251416598902386	0.06797965489725095	0.3292476248155683	IL2RA KO	peak89930
60.122528547431365	0.09838981904973615	0.20615799876903945	0.477254434158352	0.6331809534987989	0.8941233924571468	IL2RA KO	peak89932
63.430386993360116	-0.42907491545168364	0.18396545081422816	-2.3323668305793555	0.019681401502463898	0.14854716452885167	IL2RA KO	peak89933
40.42240554557757	0.04642960720348242	0.17650171702184622	0.2630547055683071	0.7925084144538652	0.9488040449045254	IL2RA KO	peak89934
36.72137390327131	-0.41160340574561616	0.2102148887518263	-1.9580126231284378	0.050228531504945245	0.27432968269433056	IL2RA KO	peak89936
97.47382650152205	0.25281130046835476	0.12641982736789914	1.9997757134459533	0.045524488224598036	0.2578613992320534	IL2RA KO	peak89937
41.50168552977338	-0.029881196496684016	0.1802276886288006	-0.1657969245681652	0.8683167664659278	0.9703395427924979	IL2RA KO	peak89938
71.94716444863285	0.18095076001416727	0.14038675399405132	1.2889446822157793	0.19741731863062398	0.57865501199711	IL2RA KO	peak89940
24.16604083062645	0.3758585793363685	0.22623466830876782	1.6613659707688664	0.09663996785700044	0.4026286166253524	IL2RA KO	peak89942
61.32510351304321	-0.061773660989287105	0.14982074256564432	-0.4123171460201569	0.6801069828879459	0.9111181569088502	IL2RA KO	peak89943
113.03700984133133	-0.21460647016732848	0.12631242718704377	-1.6990131133300024	0.08931671285332937	0.38513066863613415	IL2RA KO	peak89944
50.631150841332065	-0.1908879428516544	0.16807056777218246	-1.135760683038809	0.25605673597578993	0.6471870057089137	IL2RA KO	peak89945
103.57427698619169	-0.03441893153302634	0.12879040854101775	-0.267247630649952	0.7892785053490925	0.9477061601502262	IL2RA KO	peak89948
33.600055804438945	0.11429650993944188	0.21737431130369725	0.5258050468519085	0.5990236676219278	0.8791042130683909	IL2RA KO	peak89952
30.101701140096218	-0.6645385121322869	0.2593112436383595	-2.56270612414734	0.010385991717445042	0.09474280521001158	IL2RA KO	peak89954
29.135226183615075	-0.17488657899798002	0.2382722021703095	-0.7339781032156515	0.46296208357315505	0.8127353169070785	IL2RA KO	peak89955
23.744536538535332	-0.43836708526608775	0.29522727188155945	-1.4848461745158616	0.13758457709222469	0.48581823265513	IL2RA KO	peak89956
30.76174190239564	-0.02014792204347418	0.22240663108631475	-0.09059047360712409	0.9278180017668988	0.9842323354297616	IL2RA KO	peak89958
229.11401636781224	-0.24773403178205153	0.11524073525927406	-2.1497088787631196	0.03157824970405759	0.20359869052563637	IL2RA KO	peak89959
63.358110552041545	-0.10087723446800383	0.17171240418228956	-0.5874778525662756	0.5568828206549794	0.8600720305434344	IL2RA KO	peak89960
40.556785573518376	-0.7454847015585891	0.24084406346326817	-3.0953002986195055	0.001966137230530339	0.02690064204257242	IL2RA KO	peak89962
42.71214364672239	-0.5072394901195214	0.21150093060156752	-2.3982849090866463	0.016472047437802763	0.1315861752661513	IL2RA KO	peak89963
50.093619049358736	0.12748220512063746	0.1976466415471052	0.6450006138366615	0.5189267879193245	0.8418941021779256	IL2RA KO	peak89964
19.491671891003595	-0.23953093765041375	0.31890463829126536	-0.7511052173272024	0.45258933607791835	0.8062336982444872	IL2RA KO	peak89965
58.229717473151446	0.03539792516647095	0.20344177583738923	0.17399536069113195	0.861869108251653	0.968756339019887	IL2RA KO	peak89969
30.069728756994984	0.05461787410978746	0.29141930191674104	0.18742023520937495	0.8513311582996208	0.9659647350988771	IL2RA KO	peak89970
30.393176088771305	-0.48037615564155794	0.2476217633255563	-1.9399593524822452	0.05238462998224815	0.2811095357840861	IL2RA KO	peak89973
22.14529876615737	-0.30965919473085973	0.2843683950712954	-1.0889367457773342	0.2761817806012631	0.6687912154599226	IL2RA KO	peak89974
24.420786781779007	-0.5933428970420563	0.2735693712241108	-2.168893741236784	0.030090752028631595	0.19735082652088962	IL2RA KO	peak89975
40.478562981703675	0.03267201188443283	0.18412649636638126	0.17744329322066138	0.8591602037479652	0.9680083392253855	IL2RA KO	peak89976
22.487294205276044	0.3622535592236026	0.25712833579676647	1.408843401490868	0.15888147840295214	0.5218266652188743	IL2RA KO	peak89980
52.242180597940155	0.09703591989364578	0.1668256723386915	0.5816605953587424	0.560795318522582	0.861823535262747	IL2RA KO	peak89981
37.22178817535069	-1.2999232000059058	0.3057849231768354	-4.251102986049316	2.127203193244788e-5	6.424875475429784e-4	IL2RA KO	peak89983
59.677338604861305	-0.323638445369237	0.21690263847353475	-1.4920908645780517	0.13567532644444263	0.4824940781804913	IL2RA KO	peak89985
234.30746128183895	-0.06142483834253829	0.09237054254776492	-0.664982976697094	0.5060613813331987	0.8355048438622935	IL2RA KO	peak89987
402.87963240598873	0.034747851483588006	0.06704937119353174	0.5182427644741303	0.6042889010544884	0.8812904463225691	IL2RA KO	peak89988
82.17916090891642	0.18522725184348962	0.12530106291099727	1.4782576263942675	0.13933883478564107	0.4887073740833996	IL2RA KO	peak89989
38.87048876374978	-0.2417690164691278	0.198300301948434	-1.219206496881671	0.22276582668637093	0.6109132769378445	IL2RA KO	peak89990
70.72846204263872	0.019929637134202458	0.14931553370366246	0.13347330073343613	0.8938190782513115	0.9763537678820589	IL2RA KO	peak89993
30.597964792317946	0.16820435419564583	0.21379066878910277	0.7867712615725699	0.43141577955151994	0.7932166413300336	IL2RA KO	peak89996
23.50851079529621	-0.2721374490916334	0.2970279028172318	-0.9162016312625213	0.3595611500797478	0.7431571908446043	IL2RA KO	peak89999
21.575515293320372	0.1642833993875847	0.2571136427546922	0.6389524788629157	0.5228538467793666	0.843520604517325	IL2RA KO	peak90000
29.472763417895663	-0.278969154912144	0.2480815046923701	-1.1245060580315156	0.2607984019659116	0.6526912944291667	IL2RA KO	peak90003
24.595032069720766	0.29705109900716475	0.25404563859705404	1.1692824196770502	0.24228986383187026	0.6321248629643664	IL2RA KO	peak90004
24.283486611825545	0.28448633066843254	0.2432242229786319	1.1696463747914847	0.24214330664457887	0.6320541294755969	IL2RA KO	peak90006
26.49142278867408	0.06258207937101039	0.21026670430456446	0.29763190314888033	0.7659841222880247	0.9395087441572032	IL2RA KO	peak90008
85.91018429295026	-0.10508597422161771	0.1433549146286801	-0.7330475867800756	0.4635294060151701	0.8130200180747432	IL2RA KO	peak90009
80.67703567877724	-0.2611104000457171	0.1487942087416847	-1.754842491880983	0.07928625312497811	0.36017963549660564	IL2RA KO	peak90010
65.2610509186961	0.3534827656196924	0.1348844763199547	2.620633413597636	0.008776658145794335	0.08380683715026077	IL2RA KO	peak90012
201.54457603757092	0.05778944408581497	0.09049219635389454	0.6386124595740114	0.5230750738119764	0.8436532539589594	IL2RA KO	peak90013
66.40735021352972	-0.10407707307974029	0.17691991623214867	-0.5882722267580869	0.556349584324016	0.8596881142294973	IL2RA KO	peak90014
30.88091475037983	0.0037112625399621157	0.27037465394288274	0.013726370004882664	0.9890482852063159	0.9976835931365801	IL2RA KO	peak90015
390.25156905942737	0.191909961927694	0.0772876640398316	2.483060709776268	0.013025888570841878	0.11143574004287063	IL2RA KO	peak90016
66.30209575702422	0.39692759424304025	0.21297438467907542	1.8637339642565856	0.06235907325447838	0.31275523106600145	IL2RA KO	peak90017
50.44032970880993	0.46915028862340047	0.16500301236218803	2.843283173482902	0.004465137934363403	0.050663783885956395	IL2RA KO	peak90020
32.57960212916403	-1.3175932597343603	0.33624100251530853	-3.918597820842425	8.906558262114096e-5	0.0021408151312293446	IL2RA KO	peak90025
29.31149156574778	0.055690450945578854	0.2563092245077226	0.2172783716721085	0.8279914113856989	0.9593722185237179	IL2RA KO	peak90026
80.46960851035557	-0.007606442216913294	0.14325776256799924	-0.05309619584001805	0.9576552624591761	0.9911711935658963	IL2RA KO	peak90027
24.093792423012534	0.025238637460974205	0.23850969671211178	0.1058180770379243	0.915726693914711	0.9816692071007938	IL2RA KO	peak90029
43.40441259849841	0.3953736427956649	0.19130417161542368	2.06672776373366	0.03875981350745021	0.2325162602257973	IL2RA KO	peak90032
38.19104120845841	0.040684796029271185	0.19052823167637947	0.2135368374088313	0.830908259531567	0.9605311680227611	IL2RA KO	peak90038
387.13920576743027	-0.06324301331980076	0.08804371032354119	-0.7183138135296281	0.47256381479082915	0.8182842415512476	IL2RA KO	peak90039
36.28535476307125	-0.12958166718142322	0.19923496218115033	-0.6503962244518295	0.5154363154812958	0.8404189794545589	IL2RA KO	peak90040
83.7673147216211	-0.17283622838079027	0.14716923241232674	-1.1744046330047564	0.2402329904244284	0.6301081475538832	IL2RA KO	peak90041
69.326041132015	0.04220703632030238	0.15851995141883526	0.2662569344901235	0.7900413375653089	0.9480415013224089	IL2RA KO	peak90043
29.450429100016812	-0.1540871223316398	0.2567395352291601	-0.6001690475684043	0.5483935795963396	0.8556282582918346	IL2RA KO	peak90044
27.386073147997166	0.014080542122476824	0.2263231165479079	0.062214334696545526	0.9503921471670655	0.9898511130500597	IL2RA KO	peak90046
72.68053119882093	0.18544048966059226	0.15600639123287396	1.1886723883240233	0.23456861011713992	0.6243400930771341	IL2RA KO	peak90047
268.96350559885957	0.03439625126033085	0.08514765312251488	0.4039600623030647	0.686242087873242	0.9128936690599424	IL2RA KO	peak90048
43.86932949074216	0.09285765647136654	0.1750377937182746	0.5305006107470827	0.5957648856719973	0.8775649549355805	IL2RA KO	peak90049
100.86548496667714	0.06107759085468568	0.12243003777974679	0.4988774974043956	0.6178656876169347	0.8870909285426342	IL2RA KO	peak90050
54.64182149947155	0.2804790213600983	0.15371939875006377	1.8246169555745932	0.06805885291941453	0.3294672327785932	IL2RA KO	peak90051
41.71788680281646	-0.04018781291518875	0.19645325124141128	-0.2045667997919974	0.8379105967352533	0.9624524095039274	IL2RA KO	peak90053
79.27046431110719	-0.3843717708350214	0.1704558034762224	-2.2549644130399997	0.02413556260764452	0.17084378239383638	IL2RA KO	peak90054
28.97969317412115	0.07922573739184727	0.23199289067601991	0.34150071220280065	0.732726668800343	0.9287927240423164	IL2RA KO	peak90055
41.208927954762814	-0.33263774509639166	0.21653629677586889	-1.5361754590303	0.12449535318960522	0.4620838731886477	IL2RA KO	peak90056
49.92908961844399	0.09148509699008685	0.1995209892101689	0.45852367388635706	0.6465762582332456	0.898798521534262	IL2RA KO	peak90058
19.153644560018332	0.15448740860616544	0.3239419604889296	0.47689841838641617	0.6334344582887403	0.8942144536134288	IL2RA KO	peak90059
25.7871627500504	0.3489471527309008	0.27250936248766433	1.280496015055984	0.2003707453361506	0.5829413119233617	IL2RA KO	peak90060
19.84512385926425	-0.18193131131537696	0.3786214727838735	-0.48050975550250385	0.6308649680640496	0.8931512422479149	IL2RA KO	peak90061
168.4173339879289	-0.5477494280229059	0.12051536755292279	-4.545058768396228	5.4919928773126775e-6	2.025474169479443e-4	IL2RA KO	peak90064
45.79109848785662	-0.15856013704501304	0.23109904967202535	-0.6861133235729044	0.49264164975307173	0.8288450623114435	IL2RA KO	peak90065
75.53309240047624	0.054035862242401186	0.152046532477911	0.3553902963900305	0.7222972173889137	0.9251703314481692	IL2RA KO	peak90067
28.298589816711324	-0.42428433195533505	0.24359737354296324	-1.741744279851622	0.08155320059854494	0.36603250723310604	IL2RA KO	peak90070
24.35563876216628	-0.2565617007615674	0.23658607193122283	-1.0844328183281713	0.27817293919073904	0.6707146966929808	IL2RA KO	peak90072
111.62459859747484	-0.34840569244505204	0.16137902093138434	-2.1589280343520505	0.030855750539834356	0.20065516432268188	IL2RA KO	peak90073
57.787218657893156	-0.4689432127812073	0.21408600225568233	-2.190443129584669	0.028492114997468804	0.19063092839919726	IL2RA KO	peak90076
26.621418425651367	-0.04322733855221876	0.32006458053582293	-0.13505817632132708	0.8925658775858375	0.9761613881844667	IL2RA KO	peak90078
223.2749965474776	0.14642936679933535	0.10873850593607859	1.3466192636986676	0.17810288670507168	0.552002477408795	IL2RA KO	peak90079
882.2473375541625	0.0206898034854518	0.06232504879128407	0.33196610169914853	0.7399148558021642	0.9309083515026086	IL2RA KO	peak90080
112.12161470291834	0.1282323517479198	0.12106659470264598	1.0591885570323818	0.28951391536155474	0.6821175864996579	IL2RA KO	peak90081
61.041251433417955	-0.0031179355199499846	0.18843863061824476	-0.016546158872628232	0.9867986776638457	0.9970096718851628	IL2RA KO	peak90082
28.09900099929813	-0.051007644232073754	0.21170776008909645	-0.2409342208835773	0.8096060988222411	0.9543073826235434	IL2RA KO	peak90083
36.23032828911393	0.1239924347718276	0.2563593964626044	0.48366643268297205	0.6286226194329295	0.8923940022543716	IL2RA KO	peak90084
46.37546012302281	0.13225167688776346	0.1689212420975703	0.7829191595179829	0.43367458564206024	0.7948069040017133	IL2RA KO	peak90085
61.931951522015105	0.1407214995618421	0.1730860252254174	0.8130147964203026	0.4162095748332717	0.7832831852915254	IL2RA KO	peak90086
39.8313589667642	-0.08539925856445808	0.21803033847838116	-0.39168520840014137	0.6952908205297185	0.9159983420950716	IL2RA KO	peak90087
191.45892214838852	-0.05406177258534645	0.11096194785962134	-0.4872100177417608	0.6261095068560878	0.8910649464049503	IL2RA KO	peak90088
47.788764323701244	0.2681300971741626	0.1845295128093283	1.4530472285548033	0.14621064147140755	0.5005238630211984	IL2RA KO	peak90089
24.714822726865805	-1.1553753622251512	0.3365474746343655	-3.4330234195944658	5.968905376587025e-4	0.010414750341549647	IL2RA KO	peak90090
17.212418579940664	-0.0868491733034459	0.34893113361348116	-0.2489006137229665	0.803437660552939	0.9521775000919303	IL2RA KO	peak90093
14.76334583038742	0.4224393575412106	0.38842575355705294	1.087567839342974	0.27678593489141884	0.6691056119817349	IL2RA KO	peak90094
41.239657796190265	0.09944841552870694	0.2384185176630022	0.4171169945334298	0.6765928349586346	0.9099447844782187	IL2RA KO	peak90095
61.008516447025244	0.03359574507017112	0.17605076609844053	0.19082987148937328	0.848658884660643	0.9652635972249758	IL2RA KO	peak90096
191.90399168539724	0.05823186241614909	0.11965585832504903	0.48666119011039427	0.6264984526242519	0.8912564801104746	IL2RA KO	peak90097
32.72031557509602	0.5388430244836052	0.18984684704831653	2.838303784663162	0.004535399476218814	0.05125487459826721	IL2RA KO	peak90099
21.389952092010716	0.5140123571258132	0.29237349214661873	1.758067577713398	0.07873601163752494	0.35858392071522616	IL2RA KO	peak90100
81.06685444620409	0.18007251345167885	0.15542732516385216	1.1585640636988743	0.2466339241705622	0.6368370790590081	IL2RA KO	peak90101
31.27563124471565	0.03863173151378065	0.23990104410908325	0.16103194405529458	0.8720682412385266	0.9712604859684547	IL2RA KO	peak90104
20.689300045799655	-0.027766882807964622	0.3523966978821356	-0.07879438988742078	0.9371961663962982	0.9868094118136016	IL2RA KO	peak90109
22.780411893757858	0.3470867157987009	0.3627022414134264	0.9569467077074769	0.33859415433597007	0.7263877914096168	IL2RA KO	peak90112
22.197334961418505	0.0028037826727880023	0.24832324568993053	0.01129085867494239	0.990991389593645	0.9979964879698215	IL2RA KO	peak90114
31.155139807081362	-0.021051732222420502	0.2109736169482918	-0.0997837195329506	0.9205160334661808	0.9825756114613597	IL2RA KO	peak90117
85.50720664441288	-0.03890141974902449	0.12791277030526665	-0.3041245972250104	0.7610329679665565	0.9378883510851597	IL2RA KO	peak90118
547.8563594371311	-0.03269321009534121	0.0801384087083936	-0.4079593121733269	0.6833035466723516	0.9118689992576018	IL2RA KO	peak90119
139.73503153327738	0.18117747802952694	0.10921361068106133	1.6589276455534752	0.09713037309495119	0.4036673485875558	IL2RA KO	peak90120
42.849813645958186	0.20595940857835868	0.17094875430262493	1.204802043855526	0.2282797307984359	0.6168358287689493	IL2RA KO	peak90121
27.850173763327867	0.17049313720823078	0.23778883116476324	0.7169938822319899	0.4733778715208244	0.8187177232062496	IL2RA KO	peak90122
86.44633470087729	-0.07745931411454954	0.15839708947447664	-0.4890198069392617	0.6248276741793698	0.8904499765361397	IL2RA KO	peak90123
53.461517198156706	-0.1416859872164382	0.16176592400773834	-0.8758704163780525	0.38110048381750383	0.7596170311781308	IL2RA KO	peak90125
21.464200116660287	6.138362241005058e-4	0.2600098100483596	0.0023608194782586763	0.9981163403372079	0.9996091835480309	IL2RA KO	peak90126
53.738308284978594	0.05062836865348307	0.19779940919456518	0.2559581389026422	0.7979831610869378	0.9504630245468857	IL2RA KO	peak90129
71.71470164918247	-0.011217110888007554	0.16863324369349358	-0.06651779116812627	0.9469655937741549	0.9890729028702986	IL2RA KO	peak90131
22.9988674526054	0.07643451087607359	0.2579734218667126	0.2962883165365969	0.7670099076643456	0.9399470873055469	IL2RA KO	peak90134
65.8199133975498	0.04097955725318511	0.16055597014345552	0.2552353376618147	0.7985413391696499	0.9506493769348537	IL2RA KO	peak90135
177.77034565921684	0.16308554677612738	0.09937613530616919	1.641093671772152	0.10077797217444107	0.4119191560777013	IL2RA KO	peak90136
531.3421181025985	0.017146043359690007	0.08346994546925178	0.20541577286648852	0.8372472980620198	0.9623149190311094	IL2RA KO	peak90137
119.05579827031279	-0.34487576126980674	0.11349803392478645	-3.038605598211076	0.002376757906252285	0.031169030801308492	IL2RA KO	peak90138
33.32863415295158	-0.1477003009179641	0.21334407668503969	-0.6923102961795109	0.4887424855181693	0.8265876887341705	IL2RA KO	peak90139
44.392521746132275	-0.024691963541034624	0.22105329251264122	-0.11170140584819646	0.9110601646024667	0.9805727956314535	IL2RA KO	peak90142
190.31505635565318	0.1364224767008474	0.10140392504063439	1.345337240606618	0.17851635243175815	0.5525214153790267	IL2RA KO	peak90143
95.46624123837415	0.12497595643278336	0.13330958937981854	0.9374866205364158	0.34850830282619094	0.7347420166156007	IL2RA KO	peak90144
38.015567045386696	0.051790134533329944	0.18631714992218193	0.27796761894952154	0.7810372158805404	0.9445571533865953	IL2RA KO	peak90145
27.766120407269803	0.004437460230420072	0.21528093579029872	0.020612416116318453	0.9835548359423205	0.9963943179844014	IL2RA KO	peak90147
25.30418427803696	0.11806956752879051	0.33855601347737835	0.3487445587395531	0.7272810888597202	0.9269079528888108	IL2RA KO	peak90149
53.51971663444925	0.07337715119582099	0.22788049017056905	0.3219983910904265	0.747453913383836	0.9333358287294602	IL2RA KO	peak90150
140.0880328848585	0.056165629854028114	0.11605573560948655	0.48395393436666184	0.6284185620558669	0.89230518210067	IL2RA KO	peak90151
199.813072015454	0.03280517730890642	0.10226936752474991	0.32077227133498537	0.7483829741223018	0.9336814857887377	IL2RA KO	peak90152
123.03342374157839	-0.09223685267808228	0.15379203135965339	-0.5997505323431224	0.5486725054636004	0.8556953315245853	IL2RA KO	peak90153
27.17532916040227	-0.08014955229334124	0.2781312746095221	-0.28817166428286756	0.7732153378074236	0.942125722514853	IL2RA KO	peak90155
34.45346352115726	0.1037812618001465	0.20325794244194828	0.5105889617562525	0.609638906741646	0.8838129149711335	IL2RA KO	peak90159
31.646413188716988	-0.27086435578691487	0.22118728665497434	-1.224592786878528	0.22072868699562348	0.6084032671842774	IL2RA KO	peak90160
29.467739650253147	0.15853891059959874	0.24348277691710943	0.6511298770572641	0.5149626515865837	0.8401669552264477	IL2RA KO	peak90161
46.12209345871129	0.18496211697694123	0.19950266025796295	0.9271160431534078	0.35386628730000175	0.7389016484841149	IL2RA KO	peak90162
173.78891910403323	0.12089900295265173	0.10351465771151401	1.16794090446192	0.24283060302414783	0.6324687593049145	IL2RA KO	peak90163
34.15767634727358	0.02531468747932838	0.20082053047851794	0.1260562723293689	0.8996873809066138	0.9777786653574788	IL2RA KO	peak90164
39.070931070438945	0.07051401227437837	0.18179592307293035	0.3878745523137532	0.6981088710249452	0.9170516545458431	IL2RA KO	peak90169
621.8099645813581	-0.29260413538961266	0.09828711533586927	-2.9770345216635796	0.002910512356304167	0.03646208549491831	IL2RA KO	peak90170
79.22374914481678	0.14618466117167694	0.14260471875568143	1.025103954814629	0.30531413967658294	0.697360636389395	IL2RA KO	peak90171
25.714487230621447	0.3064194374447077	0.2361843515452983	1.2973740022989577	0.19450253319614233	0.5744485235860493	IL2RA KO	peak90172
57.017478189229976	-0.15171010025061685	0.15782139153899205	-0.961277167633734	0.3364128249845499	0.7245486156009989	IL2RA KO	peak90174
92.66177379741326	-0.3336750190760564	0.1545937859791774	-2.1583986507775927	0.030896850544680887	0.20086082432770994	IL2RA KO	peak90175
29.50613277042392	0.07739549231323684	0.21416175218250863	0.36138802341923504	0.717809399836722	0.9237696284766708	IL2RA KO	peak90177
78.21572529311797	0.2887614867839144	0.1347629777073634	2.1427360221362677	0.032134301148282286	0.20594130996737953	IL2RA KO	peak90179
99.37259009398743	0.0795393759957915	0.1678061452370546	0.473995608941667	0.6355030385054625	0.8947068018815437	IL2RA KO	peak90180
33.84934337521247	-0.13894476721871774	0.23817472773825799	-0.583373259363651	0.5596420551520921	0.8612369376070459	IL2RA KO	peak90181
41.56702961810654	-0.4140253817319433	0.20521362995064463	-2.017533542150779	0.0436398643116828	0.25123765183221486	IL2RA KO	peak90182
235.70958041085714	-0.23721345558119264	0.09233996345390404	-2.5689143325209267	0.010201767391744202	0.09349463783746084	IL2RA KO	peak90183
29.10008494249266	-0.017751654805794857	0.23602831233577706	-0.07520985355579339	0.9400477445575202	0.9875051271694887	IL2RA KO	peak90184
71.2991596543513	0.11318480720920276	0.16911489016396736	0.6692775964284581	0.5033184153096764	0.8341288023296668	IL2RA KO	peak90185
29.55780088303786	-0.27126357569826876	0.23172456607884262	-1.1706293393423521	0.24174779888081843	0.6317640152398053	IL2RA KO	peak90187
38.456625987621045	0.21668635950423118	0.1913868988316802	1.1321901385465325	0.2575545051532664	0.6488368517799933	IL2RA KO	peak90190
102.64791141651222	0.0441710534007952	0.14765447336307896	0.2991514743490337	0.7648244726194566	0.9390785784301534	IL2RA KO	peak90191
25.109108142391786	0.1913056437621371	0.2681787531512198	0.7133512312747023	0.47562844302505275	0.8196048838232218	IL2RA KO	peak90192
26.43250368486801	0.1331050889392348	0.22370329596913394	0.595007276770747	0.5518386068872525	0.8572808412067697	IL2RA KO	peak90193
121.4811898913737	0.04955972473021634	0.12985884914905216	0.3816430305287214	0.7027261620519698	0.9185333242584612	IL2RA KO	peak90194
27.60196819356843	0.20070674944078284	0.2201405584669059	0.9117209061271435	0.36191565575990114	0.7449121419359576	IL2RA KO	peak90195
193.6209753006068	0.23158350303720002	0.11895292274012421	1.9468500454010633	0.05155271507821046	0.27876660411600723	IL2RA KO	peak90196
40.8028507460368	0.08940329971479322	0.20163832718259936	0.44338445455278697	0.6574876781447287	0.902942933027553	IL2RA KO	peak90197
28.460705713133436	0.19224062706886072	0.2352090427534226	0.8173181813863887	0.41374661921255823	0.7815541211464117	IL2RA KO	peak90198
30.307971919342013	-0.010723475971841808	0.2319853963908449	-0.046224788881861704	0.9631310849184012	0.9923006017616478	IL2RA KO	peak90202
27.903938763080408	0.14089607137764804	0.210617425671218	0.668966828972605	0.5035166380361127	0.8341749401453716	IL2RA KO	peak90203
51.937099505007126	0.22619741454099446	0.17860386756028038	1.2664754556037305	0.20534291136358196	0.5893735346621355	IL2RA KO	peak90206
156.59617092273265	0.09936328213270958	0.14539665937347268	0.6833945330028552	0.4943575736495049	0.8297113081630446	IL2RA KO	peak90207
90.31010680643904	0.27924175871039186	0.1263571820896813	2.2099397445584184	0.027109344412086143	0.18429734850713328	IL2RA KO	peak90208
507.37767142670117	-0.036103910328107953	0.0891780666234897	-0.40485190692167466	0.6855863714312322	0.9127767075926863	IL2RA KO	peak90209
21.122915860405694	0.7947935813275909	0.22664127948593574	3.5068350440410923	4.534701633319778e-4	0.008325292435172783	IL2RA KO	peak90210
31.68699378702243	-0.026035722089409432	0.23167588322216168	-0.1123799410076832	0.9105221593250015	0.980434711008442	IL2RA KO	peak90211
34.043931481341865	-0.2404134799454689	0.21599431259139076	-1.1130546775102979	0.265684947206559	0.6581168979905487	IL2RA KO	peak90213
26.85501219432934	0.039085239633929784	0.31003476898833476	0.12606727871673123	0.8996786685820886	0.9777786653574788	IL2RA KO	peak90214
48.98964808438467	-0.209459022654454	0.2819458058791779	-0.7429052615317618	0.4575390399880991	0.8091028713415167	IL2RA KO	peak90215
21.99952025363782	-0.011550360524646064	0.28133010087992444	-0.0410562555820357	0.9672510481652752	0.9930618252613236	IL2RA KO	peak90216
40.84005607519331	0.0732199559725624	0.18829928616022432	0.38884882394221804	0.6973879811707864	0.9168958173965617	IL2RA KO	peak90217
61.682822970721716	0.11982395041192286	0.15102759183436854	0.7933911211623726	0.42754998214131157	0.7904296138348021	IL2RA KO	peak90221
188.29627890612645	-0.202287702694802	0.09693756634901074	-2.086783383507816	0.036907719834299885	0.22505244944952826	IL2RA KO	peak90222
170.59158418143417	-0.33664307387997305	0.106927892366579	-3.148318613873596	0.0016421260033987468	0.023315441989507368	IL2RA KO	peak90223
18.192157943618508	0.022743122114127892	0.3104516501517746	0.0732581775713196	0.9416006716978617	0.9877992706738065	IL2RA KO	peak90224
93.70600923783222	0.7988744119490202	0.12427479203887797	6.428290072689088	1.29047310500052e-10	1.686429996027224e-8	IL2RA KO	peak90225
25.795034683459708	-0.030339363179735238	0.23865911237923348	-0.12712426052907405	0.8988420501123033	0.9775857436280837	IL2RA KO	peak90227
61.868101319278544	-0.2774612959404751	0.17660348127774111	-1.571097545376904	0.11615999268935397	0.4445014673665159	IL2RA KO	peak90228
71.23483357158682	0.10540678562482148	0.14288199772024743	0.7377191480147156	0.46068513384095205	0.8112462720737962	IL2RA KO	peak90231
246.976539308357	-0.07794490612724944	0.1211995557806264	-0.6431121436478799	0.5201513353461986	0.8424749056808949	IL2RA KO	peak90232
94.19800440029398	1.2910920354094202e-4	0.1296335181111623	9.9595540892618e-4	0.9992053426873434	0.9998141526729765	IL2RA KO	peak90233
64.01457338024831	0.12732224812596843	0.14940219496938198	0.8522113624372216	0.39409679132520276	0.7686019404903294	IL2RA KO	peak90234
88.85793281730112	0.030090839296585764	0.14672559268868482	0.205082417764916	0.8375077330699242	0.9623996260262869	IL2RA KO	peak90235
25.667461157966656	-0.13301341041851983	0.27858139918801356	-0.47746694792335925	0.633029651354378	0.8941028063209141	IL2RA KO	peak90238
42.97632042692373	0.14001972182825728	0.17469154214121416	0.801525478062759	0.42282750038164807	0.7876244029555703	IL2RA KO	peak90240
26.174440525914687	0.13041815463262488	0.24082363136075863	0.5415504861200928	0.588128209314547	0.8739244177111484	IL2RA KO	peak90242
29.92007382259422	0.0498706495648464	0.23614831102039474	0.21118359622965657	0.8327440104162291	0.960980288386483	IL2RA KO	peak90243
72.56961008487006	0.09529729962464802	0.16005284798468697	0.5954114583063562	0.5515684681496604	0.8571616074035003	IL2RA KO	peak90244
18.916839548441363	0.10361030659864028	0.3571050634391452	0.29013956173236016	0.7717094709709148	0.9415284731966226	IL2RA KO	peak90245
42.898920513050534	-0.14084068347282905	0.17642571912755506	-0.7983001807746739	0.4246963131617081	0.7887703562669095	IL2RA KO	peak90246
74.55004947720299	-0.050945148606438576	0.14178018265850284	-0.3593248904830868	0.7193520560975453	0.9243281548189316	IL2RA KO	peak90247
25.047206763069575	0.14586785410583564	0.2331513467140938	0.6256359062969893	0.5315537817998102	0.8478237823674759	IL2RA KO	peak90248
52.990620196073245	-0.24333351060154268	0.23339721341941738	-1.0425724756373576	0.2971463425281129	0.6899336795521152	IL2RA KO	peak90255
22.09254638551404	-0.4270454047632137	0.28479219692046503	-1.4994982635794485	0.13374441884125698	0.479599922654944	IL2RA KO	peak90256
23.412274084400217	0.05920540240047724	0.25058858139429707	0.23626536401241083	0.8132267616863509	0.9553492006699896	IL2RA KO	peak90257
80.46891045022869	-0.006234206073721786	0.14374349360029073	-0.043370353103127694	0.9654063102520972	0.9927117850266312	IL2RA KO	peak90258
35.509611701268966	-0.33428653217002824	0.2380830041020284	-1.4040755804088083	0.16029634440482862	0.5241815067946426	IL2RA KO	peak90262
35.00899265084343	-0.6961370385585952	0.255375921589223	-2.725930597632242	0.006412047921437077	0.06653770322285736	IL2RA KO	peak90263
46.60754435577377	-0.011311005442910005	0.2612816984561659	-0.04329046201759747	0.9654699943035259	0.9927117850266312	IL2RA KO	peak90265
82.98705508203716	-0.3475652520886158	0.15282738445142546	-2.2742341193379882	0.022951913842314178	0.16508301154491883	IL2RA KO	peak90267
23.519929072400412	0.14781027493986235	0.25925853874672716	0.5701269306476344	0.5685916106697426	0.865384456097324	IL2RA KO	peak90268
148.81942150191986	-0.1807738226312663	0.13688071583609235	-1.3206668413959326	0.18661247490253488	0.5644419952324866	IL2RA KO	peak90269
17.568640443221145	-0.24041069193075362	0.3010851702973977	-0.7984806813742681	0.4245915995510389	0.7887264183829532	IL2RA KO	peak90270
31.266596688190795	-0.18103200462760569	0.25831571330199443	-0.7008168504869965	0.48341732076483507	0.8235464947514657	IL2RA KO	peak90271
25.668416929749803	-0.1085258165886573	0.28235541603879594	-0.38435889812627405	0.7007124597375933	0.9179149605613801	IL2RA KO	peak90272
56.17795231280062	-0.18939677401547625	0.17445537131964783	-1.085645988328166	0.27763564517911904	0.6701387002072152	IL2RA KO	peak90273
60.241257306097225	-0.28195444289775917	0.1887354988681077	-1.4939131461156379	0.13519832195127307	0.4817719131479637	IL2RA KO	peak90275
26.885344450285135	0.07601479013455374	0.23186638333942058	0.327838770932475	0.7430335709351031	0.9317397270047202	IL2RA KO	peak90279
71.12242625082472	0.21866131003834266	0.15350861494476073	1.4244237049303505	0.15432385622517697	0.5144320451716107	IL2RA KO	peak90280
95.00801752902406	0.11211585586920397	0.13400041777020558	0.8366828830449546	0.402770843073331	0.7741917288976238	IL2RA KO	peak90281
237.31378371597805	-0.01346384053862123	0.09107089834844716	-0.14783910977914277	0.8824697433192625	0.9737382429564584	IL2RA KO	peak90282
85.82762139842829	0.14611878121389135	0.11751630645367239	1.243391539637052	0.21372358640346473	0.600513804254686	IL2RA KO	peak90283
33.69095388202793	-0.04975610240486675	0.20089960579604757	-0.24766650092573567	0.8043924528563429	0.9526728531739475	IL2RA KO	peak90287
251.8422919960856	3.6806924946763904e-4	0.11915025644882024	0.0030891183992183798	0.9975352440428238	0.9995006605744352	IL2RA KO	peak90288
70.99870890386329	0.07822190419366122	0.13442411756142802	0.5819037953358036	0.5606314839131188	0.8617976151784413	IL2RA KO	peak90289
160.6602508519081	-0.00837806967890543	0.12072951334250438	-0.06939537356650491	0.9446749114026686	0.9884917219972925	IL2RA KO	peak90290
55.95378935368982	0.11423073153875567	0.20629708714417386	0.5537195561996655	0.5797707893516656	0.8704067587742815	IL2RA KO	peak90291
117.29583366770586	-0.2106682861411314	0.1483790770557694	-1.4197977930672134	0.15566655765753717	0.5165283329001563	IL2RA KO	peak90292
23.282522498285942	0.48046228378810263	0.2554994235651977	1.8804828483908473	0.060042301761314504	0.30566209510373027	IL2RA KO	peak90294
24.03156888555978	0.3250688609676994	0.25876417388937206	1.2562359621957333	0.2090304317995088	0.594241120044506	IL2RA KO	peak90295
550.7934399205333	0.3918942857020526	0.10495089628567876	3.73407278614665	1.8840800538684138e-4	0.0040249497688180005	IL2RA KO	peak90296
29.621381681706293	0.22535843637650022	0.20696757676488128	1.088858650707938	0.2762162229361037	0.6687912154599226	IL2RA KO	peak90297
64.74501372367968	0.34374748277584577	0.19258928226058802	1.7848733779002777	0.07428185774421843	0.3469362520156395	IL2RA KO	peak90300
32.58498768975139	0.17310058728592098	0.253541785357397	0.6827300164425177	0.4947774588750038	0.8299907912884437	IL2RA KO	peak90301
61.28753994082916	0.9791674197318424	0.19303701103211854	5.072433594451601	3.927602122905762e-7	2.070893066324803e-5	IL2RA KO	peak90302
30.125134984362987	0.7634730337301596	0.1919182075036325	3.978116738693014	6.946326733615202e-5	0.0017446251759910734	IL2RA KO	peak90303
57.79416564302338	-0.42424896494946623	0.1650251346999232	-2.5708142321526233	0.010145973487875591	0.09315877393041035	IL2RA KO	peak90304
31.01307917425149	-0.06359177171586339	0.21307247071256555	-0.29845137432910607	0.7653586835134729	0.9392640144233066	IL2RA KO	peak90305
19.312070334091455	0.24555709044137464	0.34839733531401074	0.704819083131201	0.48092283119053314	0.8222375123064626	IL2RA KO	peak90306
31.214113363371194	0.2779130420546965	0.2513847582492442	1.1055286087756757	0.2689306050073607	0.6615893845192183	IL2RA KO	peak90307
22.6645435046046	0.2645744013528516	0.25707345352477207	1.0291782279548236	0.30339593125840897	0.6957228662750071	IL2RA KO	peak90309
20.015484908018273	0.40898326995049256	0.303644043253617	1.3469168226326493	0.17800702286308265	0.5518672973692534	IL2RA KO	peak90310
17.786470951575613	0.44753234188329066	0.38089901493093153	1.1749369894391608	0.2400199256661553	0.6298457333536895	IL2RA KO	peak90311
24.028896968663645	-0.13503572121782392	0.26876032846332154	-0.5024391880673439	0.6153586189706239	0.8860542987325769	IL2RA KO	peak90312
19.600547088648593	0.43696743583135234	0.345617204105633	1.2643104296908767	0.2061186275580242	0.5902604373402922	IL2RA KO	peak90313
27.566696655813093	-0.16180153280064072	0.22607299568024067	-0.715704820532807	0.474173633631114	0.8189572354491694	IL2RA KO	peak90315
30.86818596752681	0.3174050579774757	0.25650767415591474	1.2374095980635078	0.21593505729937634	0.6028238183451711	IL2RA KO	peak90316
67.96113198526736	0.05005730364980076	0.16889626400920837	0.2963789870868404	0.7669406707308886	0.9399023491264187	IL2RA KO	peak90317
29.581475543476568	-0.05437573153884985	0.2552887504763086	-0.2129969747487798	0.8313293223450064	0.9606188458660674	IL2RA KO	peak90318
15.136539180393466	0.4669152920067095	0.42846168347715186	1.0897480685261982	0.27582413550213125	0.6683744444165439	IL2RA KO	peak90320
35.69849575966132	0.22559283055758464	0.18172007626584694	1.241430419760303	0.21444678738621775	0.601353201327987	IL2RA KO	peak90321
36.584207062836015	-0.05193988986857316	0.19932597035412047	-0.26057763459672256	0.7944182389635506	0.9493308686338147	IL2RA KO	peak90324
23.981384281786553	0.1726906465084735	0.32673618137996174	0.5285323644878233	0.5971298899987416	0.8782263295360884	IL2RA KO	peak90326
72.46546509848301	-0.12894651797513892	0.15801383967050395	-0.8160457226026706	0.4144739855673567	0.7819727171061995	IL2RA KO	peak90327
25.827292744199887	0.02042723078947897	0.2667147132117541	0.0765883161955939	0.9389510539766424	0.9872385778777794	IL2RA KO	peak90331
139.2154511416353	-0.24350876879350472	0.13835139466943536	-1.7600745505697513	0.07839516715212429	0.3576547047969899	IL2RA KO	peak90332
26.82593547875709	-0.1607814424181072	0.2835223660104081	-0.5670855695815015	0.5706560465075623	0.8663789690806415	IL2RA KO	peak90333
20.92388881870578	0.24957663500300623	0.2605455512618228	0.9579001974676056	0.3381130868825124	0.7260066139787147	IL2RA KO	peak90334
25.455074195098348	0.21538271535464928	0.29215605242116016	0.7372180503184045	0.4609897583072343	0.8113972207576281	IL2RA KO	peak90339
32.064603519256025	0.3100179258238131	0.22384426570541993	1.3849714883105297	0.1660611857153784	0.5336852061311204	IL2RA KO	peak90340
18.045063826137064	0.3828566904616927	0.33115338959961116	1.1561309727935887	0.2476275888425654	0.6378496916554754	IL2RA KO	peak90343
40.653377065565365	-0.2997149563631588	0.1879313881796796	-1.5948105277475197	0.11075461211024389	0.433390065236131	IL2RA KO	peak90344
27.034108162482365	0.2824397059310025	0.24366840392015593	1.1591150160919137	0.24640930587071633	0.6365760819293119	IL2RA KO	peak90345
26.51741432153976	-0.3049127355481954	0.24847460789561382	-1.2271384111663102	0.21977057301527847	0.607457239779366	IL2RA KO	peak90346
20.011137952287722	0.3293204092628297	0.3447128184828292	0.9553471516152329	0.33940217011759616	0.7272341393678753	IL2RA KO	peak90347
31.175630110995055	0.17218887176670591	0.25002105335711	0.6886974894900757	0.4910136563792893	0.8279970479951712	IL2RA KO	peak90351
24.637136452845077	-0.4502977443487288	0.3189939731749377	-1.4116183445941894	0.15806236795682768	0.5206653006936742	IL2RA KO	peak90354
41.83102859523779	-0.12015811629882536	0.20704901725709543	-0.5803365690435685	0.5616876712908476	0.8621175077679696	IL2RA KO	peak90355
56.00623698565116	-0.0334985801527869	0.18728329602623897	-0.17886581912833083	0.8580430623018889	0.9677186280571041	IL2RA KO	peak90356
90.29556301374805	-0.16781426529992666	0.19306186619159027	-0.8692253349161742	0.3847238926957658	0.7624710914276541	IL2RA KO	peak90358
39.609466990028466	-0.05568723802118396	0.23917672507400545	-0.23282883400946874	0.815894321837932	0.955890814167257	IL2RA KO	peak90359
28.089365831584107	0.38311007785738227	0.21601944379673071	1.7734981218536974	0.07614620282903825	0.3519055804965238	IL2RA KO	peak90361
22.102510797521195	0.16259945585552424	0.2704345756440815	0.6012524673232653	0.5476718434193878	0.8552831619744762	IL2RA KO	peak90363
20.508943503091338	0.05650580517019769	0.3195471293675289	0.17683089590583437	0.8596412200378257	0.9681914059354179	IL2RA KO	peak90366
18.850417814999652	0.07401270850828165	0.32658772537171943	0.226624281191343	0.8207159098188426	0.9573946297042563	IL2RA KO	peak90367
41.533472319767164	-0.15409240628957183	0.21244727756993753	-0.7253206915717934	0.4682553146922864	0.8157443446851927	IL2RA KO	peak90369
78.40063097692442	0.07506019498784884	0.14800092095340744	0.507160323762301	0.6120423314436045	0.8847898514267619	IL2RA KO	peak90370
42.528745350651924	0.0026465984996614567	0.18061119605864287	0.014653568313683774	0.9883085624946811	0.997485575942275	IL2RA KO	peak90371
239.51128745511411	0.061776610769232125	0.09985478571353121	0.6186644969271697	0.5361374031749182	0.849767723664558	IL2RA KO	peak90372
57.49985479628287	0.011895822563514765	0.16590564000587446	0.07170233973416186	0.9428387941190578	0.9881215920204157	IL2RA KO	peak90373
94.45418609547754	0.08162195918974807	0.15717790417733726	0.5192966506135457	0.6035538887021716	0.8809850697174494	IL2RA KO	peak90374
36.59932352744413	0.2783383027401412	0.19480574178592416	1.4287992755676195	0.1530619338614198	0.5123629659383593	IL2RA KO	peak90375
38.48930005364048	0.07493386126729257	0.18184452292202224	0.4120765369404355	0.6802833255539249	0.911168856126645	IL2RA KO	peak90378
80.45794717860109	0.06224393414673239	0.13197783355543885	0.4716241543742729	0.6371950827019833	0.8954027304641822	IL2RA KO	peak90379
55.393401392008506	-0.22014856317805462	0.17851471406210553	-1.2332236271653474	0.21749234263588965	0.6046319607043457	IL2RA KO	peak90380
26.312960587943437	-0.5795843915123786	0.24852007066470272	-2.3321431945604902	0.019693159360066735	0.14859251255662928	IL2RA KO	peak90381
46.0361190863276	0.13871835227653584	0.17373680355684046	0.79843964799981	0.4246154028712779	0.7887264183829532	IL2RA KO	peak90385
25.44008674671427	-0.10174888819870595	0.24126619852093162	-0.42172873292020013	0.6732230294703117	0.9087195586078214	IL2RA KO	peak90386
49.7292079441247	0.3355851474673847	0.1746171191066092	1.9218341774525527	0.05462662632259242	0.2884849507683435	IL2RA KO	peak90388
38.68628514243741	-0.2854639630285258	0.23086838335936222	-1.236479239273668	0.21628047804492867	0.6032070520044445	IL2RA KO	peak90392
151.64465845137727	-0.11458624416176796	0.12147171235636489	-0.9433162827704541	0.34551914973166814	0.7320919016101849	IL2RA KO	peak90393
55.631354102336665	0.23558941375753892	0.15820155526760932	1.4891725518059697	0.13644193671218638	0.4836100968669892	IL2RA KO	peak90394
78.35584870875502	-0.05184551510621649	0.16262234923491067	-0.3188092863627544	0.749871135959203	0.9341301462348653	IL2RA KO	peak90395
46.746049503724386	-0.11467559438098414	0.18725447987032295	-0.6124050781610086	0.5402697828269782	0.8518741062520523	IL2RA KO	peak90396
82.45281018482204	-0.17882332756225786	0.14888016002747045	-1.201122617877778	0.2297036406016363	0.6186328287534307	IL2RA KO	peak90397
131.4670869508204	-0.2694892642670975	0.11857307928247722	-2.2727693832180234	0.02304008097919212	0.16553401797324174	IL2RA KO	peak90398
36.20861150198987	0.07680785704429514	0.2008775939882678	0.38236149447698525	0.7021932473952731	0.9182890012903389	IL2RA KO	peak90399
27.656646963696737	-0.18041557654009074	0.25142867428567117	-0.71756165860026	0.4730276056264656	0.8185459087215143	IL2RA KO	peak90400
57.24381525519049	-0.061597357392398515	0.17906620876850873	-0.34399207877366567	0.7308522432171151	0.9284074703023442	IL2RA KO	peak90401
32.538402987975765	0.3263674432835095	0.22684785551417747	1.4387063194569731	0.1502337481056306	0.5075691578983403	IL2RA KO	peak90402
132.76125315819326	0.07811921745195081	0.11892342823193502	0.6568866926674514	0.5112537754033384	0.8383518951791361	IL2RA KO	peak90403
40.68731031392289	0.0025073293781837334	0.2147655846115134	0.011674726109954759	0.9906851278873947	0.9979805730286995	IL2RA KO	peak90404
16.49935794075893	0.32691086005245257	0.3246112651855799	1.0070841499156167	0.3138943373304925	0.7047903261148775	IL2RA KO	peak90408
55.65798806831914	-0.09045511192631635	0.22020074483497734	-0.4107847682082326	0.6812303630311962	0.9114533952631143	IL2RA KO	peak90415
67.41007465705131	-0.4334746221865038	0.17587567552943056	-2.464665002034163	0.013714140374016814	0.11566294273262978	IL2RA KO	peak90420
23.527375443899444	0.08816853757065471	0.24773501479467525	0.3558985702676285	0.7219165265543404	0.9249729753064806	IL2RA KO	peak90421
54.64622857382984	-0.1259806605750551	0.21706030465508871	-0.5803947468664978	0.5616484468230107	0.8621175077679696	IL2RA KO	peak90422
82.8709219331394	0.07993161789400696	0.1504000565746181	0.5314600254445411	0.5951000353210973	0.8772529935600332	IL2RA KO	peak90423
595.0264083541459	-0.09498399240363309	0.0970530089490569	-0.9786815826955985	0.3277373348843245	0.7172950244265097	IL2RA KO	peak90424
27.715630105725722	-0.0813543913181175	0.3002666118290535	-0.27094051790358176	0.7864367813341087	0.9464408380961306	IL2RA KO	peak90425
33.30869652617433	0.13420319255848362	0.202493283312438	0.6627537978699973	0.5074882484199458	0.836243069586766	IL2RA KO	peak90428
26.58815374586902	1.015439186951239	0.21920081125226587	4.63246089806952	3.613445986161939e-6	1.4163951421536432e-4	IL2RA KO	peak90429
145.647049234897	1.1559830747220443	0.12276167790900759	9.416481547106848	4.6645694895884595e-21	4.3369503318706766e-18	IL2RA KO	peak90430
25.043743665029215	0.3568149101393913	0.2325210923601817	1.534548571562166	0.12489475361162358	0.4627458720988255	IL2RA KO	peak90431
26.97685478289874	0.1997275569573408	0.21968928097670115	0.9091365590045453	0.3632780467995582	0.746021100368883	IL2RA KO	peak90432
26.694184837992044	-0.29242402762903674	0.2730019821220574	-1.0711425073034666	0.28410535779625	0.6766914367651993	IL2RA KO	peak90433
41.5029776013438	-0.12141287037969295	0.19239069917191406	-0.631074531680985	0.527991792777141	0.8462071362215372	IL2RA KO	peak90434
24.151934383724118	-0.25312454160526715	0.2932998590388702	-0.8630230591816319	0.38812478882128204	0.764677758413424	IL2RA KO	peak90437
24.908668814363192	-0.21492183695895464	0.23597174190925205	-0.9107948062764541	0.3624034995537309	0.7452615057510589	IL2RA KO	peak90438
124.04921596568165	0.10512168951430367	0.12263434507962284	0.8571961585969353	0.39133648511009705	0.7668414272786571	IL2RA KO	peak90441
422.6981691292149	-0.07717212232190501	0.06335137514657004	-1.2181601763712189	0.22316310979441484	0.6113466965048825	IL2RA KO	peak90442
77.17970826849223	-0.1512860527821515	0.13119166907266472	-1.1531681382783296	0.24884137846874013	0.6394529097652918	IL2RA KO	peak90443
116.8428853301593	0.09914461689237136	0.13114073989425165	0.7560169095608191	0.44963905747472316	0.8044313429840887	IL2RA KO	peak90444
55.90585673415498	0.2808434089739623	0.1712393953023533	1.6400630735590012	0.10099205323391319	0.4124326399219737	IL2RA KO	peak90445
38.16100657389673	-0.013666942181964443	0.18945038035962278	-0.0721399564150849	0.9424905284229097	0.988030093231923	IL2RA KO	peak90446
51.075146902845795	0.21978713837017003	0.16143050606319492	1.3614969297322919	0.1733567031454336	0.5447879015769296	IL2RA KO	peak90449
35.744738028839755	-0.2942797649634669	0.22835812213865186	-1.2886765848634432	0.1975105460981586	0.5787934197669271	IL2RA KO	peak90451
34.81285380844543	0.06575272349450394	0.1956965901963716	0.33599319961847274	0.7368759945998187	0.9299098431335177	IL2RA KO	peak90452
74.4515531574689	-0.26709780948070744	0.1913797846287726	-1.395642752962693	0.16282210126909338	0.5284020198874307	IL2RA KO	peak90453
79.10746305497854	0.14973136601253093	0.1620311302462657	0.9240901164175009	0.3554393987376476	0.7402713184935595	IL2RA KO	peak90455
125.40795417207347	-0.051438932021222863	0.1105483355277683	-0.465307159765441	0.641711508245872	0.89716075082056	IL2RA KO	peak90459
76.89069328981125	0.2306931897473388	0.1299242560155551	1.7755975429231567	0.07579927528830976	0.35095783333842234	IL2RA KO	peak90460
25.670738035707164	-0.16465251039139023	0.25447522905850717	-0.6470276537349514	0.5176140460659182	0.8412560058929847	IL2RA KO	peak90461
46.087105767100574	-0.09010104764693044	0.2185447039695639	-0.4122774242997833	0.6801360937762406	0.9111237084668536	IL2RA KO	peak90462
19.887750887528707	-0.45056321253387577	0.3188048340684551	-1.413288521331295	0.15757090766661097	0.5196931269305272	IL2RA KO	peak90464
25.403269188227593	0.2493690542993082	0.24172326552978243	1.0316303387378478	0.302245322258913	0.6946685640417926	IL2RA KO	peak90465
21.747573723116687	0.07161789037072912	0.3376499475556027	0.21210691987131258	0.8320236212534476	0.9607886191670515	IL2RA KO	peak90485
29.652094970145583	0.3308294796673434	0.19889127478280597	1.6633684912956443	0.09623869627253087	0.40172293997684155	IL2RA KO	peak90490
22.987373125279426	-0.7135686948516224	0.31701733709932517	-2.250882243162787	0.024392996684409207	0.17194938326296996	IL2RA KO	peak90491
42.63014700104142	-0.17020578998150163	0.1844600039896067	-0.9227246356944228	0.35615072405098297	0.7408602972923224	IL2RA KO	peak90493
175.9750762187009	-0.12511531272990725	0.13495206770064389	-0.9271092682139787	0.35386980451729605	0.7389016484841149	IL2RA KO	peak90497
39.74467174095914	0.11377759779601779	0.19750682100091652	0.57606920722748	0.5645684039201366	0.8635908387252846	IL2RA KO	peak90498
68.42508626306862	-0.005483325965786131	0.17762640212912076	-0.030869993987719085	0.9753732198423848	0.9947505038645412	IL2RA KO	peak90499
21.55654501644171	0.5829800413337777	0.26327687460714155	2.2143230095833264	0.026806566881085944	0.18283501482724784	IL2RA KO	peak90500
22.261194745236526	0.3484183437508731	0.3114194365661708	1.1188073152808518	0.26322235020801865	0.6555096923521753	IL2RA KO	peak90501
20.785065489128534	0.18950893383447734	0.2785623782964716	0.6803105824749405	0.4963078252577221	0.8304871000899349	IL2RA KO	peak90503
27.38165173530323	-0.16004160848477117	0.2583026158202095	-0.619589577041556	0.5355280306224308	0.8494304452605631	IL2RA KO	peak90504
59.73868842718947	-0.31769764547111196	0.18360284265476695	-1.7303525418094252	0.08356730746293188	0.3709910163393276	IL2RA KO	peak90509
71.25782446724841	-0.9177900816526707	0.17707143290091756	-5.183162899948018	2.1815434117233706e-7	1.2552086576251303e-5	IL2RA KO	peak90512
26.945453294615785	-0.5878436524932986	0.24823649360031375	-2.3680791005684574	0.017880712565834123	0.1390718912709135	IL2RA KO	peak90513
24.58675846870596	-0.40242692027296134	0.2855652020100738	-1.4092295470187053	0.15876730354966104	0.5216706343369799	IL2RA KO	peak90516
35.15277655423329	0.12152156720227587	0.22639493431692834	0.5367680490242722	0.5914278444018226	0.875384302572364	IL2RA KO	peak90519
42.2959248566821	-0.044644002360217705	0.2781370772931838	-0.16051079127849804	0.8724787216283791	0.9713642399402342	IL2RA KO	peak90521
64.95585413592636	-0.05358269327085186	0.16572641274194735	-0.323320178023074	0.7464527741021882	0.932906142480372	IL2RA KO	peak90522
37.88764283602534	0.10023506573475835	0.19269549251145546	0.520173380437529	0.6029427369731954	0.8807704032163556	IL2RA KO	peak90523
21.957471038652717	-1.3753307119200135	0.3780023832637852	-3.638418096851661	2.743178372995833e-4	0.005520887586396259	IL2RA KO	peak90524
24.849967876169416	-1.2240460575609553	0.316758644046872	-3.8642862020201996	1.1141452670645677e-4	0.002589508005085765	IL2RA KO	peak90526
20.09538587226454	0.13758149829794006	0.3070136995462336	0.4481282056836082	0.6540606730016207	0.9017983850316003	IL2RA KO	peak90528
35.887924160199205	-0.0050234007381858275	0.22732225441640166	-0.022098147632233674	0.9823696640917325	0.9960829178723201	IL2RA KO	peak90530
26.56983244483914	0.05245265789525148	0.23525326573455324	0.22296250694532824	0.8235646871012593	0.9581735934056408	IL2RA KO	peak90533
31.787182488571137	-0.06879632669225248	0.24763069616741487	-0.27781825014836437	0.7811518808799145	0.9445946902029768	IL2RA KO	peak90534
42.09579464944221	-0.6431132882749265	0.24837104262334203	-2.5893247517192104	0.009616435668536013	0.08965574272486475	IL2RA KO	peak90535
251.84628787395906	0.06692507604565358	0.08404558856812372	0.7962949297619233	0.4258606318939923	0.7895743850420328	IL2RA KO	peak90538
500.1208422193804	-0.04773899739051327	0.07353666424334075	-0.649186332854857	0.5162179445603098	0.8408621964549319	IL2RA KO	peak90539
49.542801596067676	0.10295116872046997	0.17573573775029308	0.5858294393526013	0.5579901381944536	0.860649687944331	IL2RA KO	peak90540
84.45938421104192	0.13924150844031052	0.1899246740693598	0.7331406997147724	0.4634726189687486	0.8130200180747432	IL2RA KO	peak90541
24.366254592175096	-0.233676295969407	0.2739563746266005	-0.8529690038711646	0.3936764933762457	0.7683152452384613	IL2RA KO	peak90542
36.50217979963067	-0.07811293409732185	0.20145989536159337	-0.3877344121375605	0.6982125869496565	0.9170845004256283	IL2RA KO	peak90543
153.4608240500058	-0.12964622393950667	0.1312067020430761	-0.9881067195557044	0.32310038521409373	0.7133019121505207	IL2RA KO	peak90545
29.25609014225965	-0.28080039952076463	0.25840994041009313	-1.0866470503229797	0.27719282302369475	0.6695791486883632	IL2RA KO	peak90548
27.238592945646733	-0.4118370761517865	0.26509489831643973	-1.5535458387440668	0.12029278712109397	0.4532770338528989	IL2RA KO	peak90550
76.33619511569127	-0.16020245442948786	0.17990022261407634	-0.8905072606450058	0.37319357152047306	0.7532683280595645	IL2RA KO	peak90552
212.6358056274266	-0.1171118456011738	0.09700262711610656	-1.2073059161686173	0.22731435311893416	0.6157312686552269	IL2RA KO	peak90553
606.4857145892375	0.04320377302951819	0.07673900372856703	0.5629962721738471	0.5734374223823062	0.8675982143088099	IL2RA KO	peak90554
313.14016076467533	-0.1400408424701854	0.08157813580998174	-1.716646759327519	0.08604373340886183	0.37713373459319566	IL2RA KO	peak90555
132.5744278702742	-0.2860533957729568	0.12358862952832893	-2.314560788194417	0.02063698089870035	0.15339080466041988	IL2RA KO	peak90556
29.394807534194516	-0.17045800169106698	0.24444023743293233	-0.6973401903106724	0.48558992186744815	0.8249231160424906	IL2RA KO	peak90557
175.64905781923167	0.23098272542117035	0.10879992514501349	2.1230044516419113	0.0337534788243087	0.2124572706834899	IL2RA KO	peak90559
674.0878395650508	-0.05604423311236582	0.0787378894277538	-0.7117822628937671	0.47659961786372107	0.8200740935681776	IL2RA KO	peak90560
54.902031848831335	0.20362408979470453	0.17542048452490375	1.1607771483825586	0.24573253836209613	0.635739252119353	IL2RA KO	peak90561
155.34157200757238	0.017455788640620827	0.10567514174947841	0.16518348924482976	0.8687995604187743	0.9703902964474198	IL2RA KO	peak90562
772.3420307461793	0.04839891267705206	0.08860776209909103	0.5462152697517293	0.5849179710232483	0.8727109134250203	IL2RA KO	peak90563
137.40230297935713	-0.1614360639739476	0.12636684169041557	-1.2775191799874817	0.2014190134043538	0.5841563146171983	IL2RA KO	peak90564
119.58910745074013	-0.0966013286408173	0.13367393801775404	-0.7226638944981714	0.46988640285543093	0.8166487129883123	IL2RA KO	peak90565
37.14593970162216	0.11811019911250016	0.19309429296153602	0.6116711027602844	0.5407553845729745	0.8521110414037574	IL2RA KO	peak90566
32.29517181255981	-0.1967621730906797	0.23393170570981192	-0.8411094703629428	0.40028661012821176	0.7725294481496305	IL2RA KO	peak90567
86.19749299321695	-0.14636626474997866	0.14614835258907544	-1.0014910339873342	0.31658947265936327	0.7071297480101935	IL2RA KO	peak90569
29.75800434201418	-0.1968046072218674	0.24075039240650808	-0.8174632874099825	0.4136637213305427	0.7815097262903049	IL2RA KO	peak90576
36.90623456226989	-0.7838488175015929	0.24971506386677844	-3.1389728972048387	0.0016954112802690837	0.023899977867186763	IL2RA KO	peak90578
45.524037781581455	0.14685761870227343	0.19580514050225384	0.7500192197486409	0.45324312926566174	0.8067352598690216	IL2RA KO	peak90580
26.17424692045252	-0.4964412049219224	0.24543174703015744	-2.0227261180719305	0.0431013925694172	0.2493474338123221	IL2RA KO	peak90581
97.58674593019683	-0.7979122327389289	0.16283503622672085	-4.9001262334475	9.577509867327932e-7	4.5026017644555886e-5	IL2RA KO	peak90588
38.46599612936757	0.07030152077238541	0.22791156980780675	0.30845963998962084	0.7577326065522071	0.9368621241112577	IL2RA KO	peak90592
90.77552098531147	-0.1248102177519264	0.1647413416668792	-0.7576132165070205	0.448682565724504	0.8036942485919301	IL2RA KO	peak90593
484.4675167303647	-0.09665127478963943	0.102848206282796	-0.9397468199288064	0.3473474429717082	0.7336833592393055	IL2RA KO	peak90594
46.05838142602418	0.175554063237265	0.15487295412828625	1.133535963237635	0.2569892475399107	0.6481924772979816	IL2RA KO	peak90595
38.077501099611645	0.6517750817336475	0.23539021367902688	2.7689132506689265	0.005624360833552446	0.060466370889741376	IL2RA KO	peak90596
22.334545686635096	0.17490574524920263	0.2815813824240374	0.6211552189406102	0.5344975003189734	0.8490134517743807	IL2RA KO	peak90599
29.985129978902474	0.09569373768781127	0.2417570333372409	0.3958260753238253	0.6922333392717678	0.9145943055937522	IL2RA KO	peak90600
25.91447686664179	-0.1840583627273792	0.38781866692877714	-0.47459902893529743	0.6350727985352227	0.8945368912077254	IL2RA KO	peak90601
17.052706882848614	0.0735626396190812	0.2991033173016856	0.2459439108957908	0.8057256515878384	0.9530342125791967	IL2RA KO	peak90602
19.35455221967399	0.2715489749210123	0.37449019896739444	0.725116373325047	0.46838064046113326	0.8157623339868538	IL2RA KO	peak90603
20.263280400101678	0.10655740617622785	0.3260925636166361	0.32677042675986884	0.7438415286154012	0.9320741971695585	IL2RA KO	peak90605
19.377251069923727	0.17475428431790216	0.38348565732752227	0.4556996617181184	0.6486059652878476	0.8996860307744252	IL2RA KO	peak90606
76.71732552678952	0.07243957315555331	0.13741891548581273	0.5271441191298882	0.5980935108225742	0.878680962978574	IL2RA KO	peak90608
47.93408221224502	-0.033362890223891925	0.19692494278417788	-0.169419321657269	0.8654668266965315	0.9696295543694526	IL2RA KO	peak90609
38.61897898253381	0.020075888712859744	0.1904728409327754	0.1054002692170966	0.9160582024508896	0.9817897502669877	IL2RA KO	peak90610
104.07313963384716	0.07842803362770648	0.12150147261012609	0.6454903956544324	0.5186094402939951	0.8417445644354803	IL2RA KO	peak90611
20.78270816490317	-0.12306166610126934	0.3397139279511313	-0.3622508704411203	0.7171645681212502	0.9236236375822946	IL2RA KO	peak90613
29.147672533314307	-0.3612337657023778	0.2722649507111581	-1.3267729274694833	0.18458380848398528	0.5611077374033101	IL2RA KO	peak90616
20.25216266793021	0.005439050146399903	0.29886152258243914	0.018199231869668247	0.9854799154149522	0.9967734827191533	IL2RA KO	peak90625
18.701681075793363	0.0723000895669011	0.29776951203167284	0.2428055480683689	0.8081560374327872	0.9537631080421762	IL2RA KO	peak90626
50.52898396439367	-0.2511425048346203	0.21690724529546468	-1.1578336375648557	0.24693193340533726	0.6371483766987308	IL2RA KO	peak90627
43.93440956555618	0.2806109529552378	0.17991142315541422	1.5597172654947848	0.11882671021432442	0.4502922199240658	IL2RA KO	peak90628
24.569029768506798	-0.2947716132904005	0.26540770174963374	-1.1106369986522342	0.26672463040657807	0.6594166125997463	IL2RA KO	peak90630
29.00048972799588	0.4321656423229092	0.23379270975459363	1.8484992229934916	0.06453015668160877	0.3193321771402969	IL2RA KO	peak90633
132.43182131467591	0.036969304567760784	0.1313039487670815	0.2815551620107038	0.7782846252398501	0.9437334019360046	IL2RA KO	peak90634
30.258476390671227	0.2738793287648057	0.24014421287608276	1.1404785711248042	0.25408697532457014	0.6451807027047395	IL2RA KO	peak90637
178.50115457718053	-0.013616759787280087	0.12164578439387085	-0.1119377860492975	0.910872735929091	0.9805084279587718	IL2RA KO	peak90638
27.45603893564955	0.062960255385994	0.26618679313055954	0.2365265933953124	0.8130240740618457	0.9552674578670589	IL2RA KO	peak90639
19.005000568798234	0.006369327270403149	0.35425263623494535	0.017979618551600338	0.9856551128234002	0.9968132922091064	IL2RA KO	peak90640
32.23033673144061	-0.13315704784573718	0.26062196439068236	-0.5109202831658871	0.6094068777258075	0.8837424790485755	IL2RA KO	peak90642
81.98250123114862	0.3928194361582836	0.1776263926607277	2.2114925055567713	0.027001750285604233	0.1838192036870582	IL2RA KO	peak90645
47.58243665885199	-0.015347108477845149	0.17286142417353415	-0.08878272611267111	0.9292545860370754	0.9846064162497107	IL2RA KO	peak90646
147.24557603281622	0.35751954875917846	0.11583183957684348	3.0865395047274373	0.002025010366405564	0.02753323753868474	IL2RA KO	peak90647
209.34678893533166	0.07889544281661097	0.10509433398096382	0.7507107170106966	0.45282677186091475	0.8063787923785354	IL2RA KO	peak90648
81.1785418245219	0.015466115099625912	0.12320411243852873	0.12553245823951334	0.9001020303116138	0.9777786653574788	IL2RA KO	peak90649
23.926344620897858	-0.6723290351969712	0.2977582511067504	-2.257969452392881	0.023947563988027144	0.169939196517836	IL2RA KO	peak90652
70.68584003530007	-0.14565951522194	0.1540548671310213	-0.9455041436507088	0.3444015563580085	0.7312696861908358	IL2RA KO	peak90655
145.59789121583464	-0.33779911345778224	0.12451167995188459	-2.712991372281853	0.0066678842602177655	0.06853478869995548	IL2RA KO	peak90656
38.350295711004044	-0.15165392834652958	0.2500992165224238	-0.6063750636857047	0.5442657233515957	0.8538491162483511	IL2RA KO	peak90658
54.8448279540375	-0.2446690354643714	0.1747024319397995	-1.4004901520127757	0.1613665903852231	0.5260368747627484	IL2RA KO	peak90659
338.84357637134934	-0.1706775340504659	0.09059130806200047	-1.8840387417041669	0.05955973526325269	0.3042227224104659	IL2RA KO	peak90660
24.46197982169994	-0.1853849207623745	0.3254160988036414	-0.5696857698310654	0.5688908433573786	0.8655341286598185	IL2RA KO	peak90661
51.50816128903537	-0.015982683962054565	0.1762045291519011	-0.09070529593638499	0.9277267624328921	0.9842323354297616	IL2RA KO	peak90662
82.55328534536545	-0.05046489865498695	0.17442994808999382	-0.2893132699262775	0.7723416583970634	0.9417688193430445	IL2RA KO	peak90663
60.21950778307227	0.17436050134109637	0.1733449543140255	1.005858532376034	0.31448362618454884	0.7053581384259417	IL2RA KO	peak90664
76.56935757818607	-0.03362414611821641	0.15929386335821086	-0.21108249501491697	0.8328228994482191	0.9610133107003892	IL2RA KO	peak90665
22.114967620188587	0.498651317863593	0.26904542217584215	1.853409412547765	0.06382369923639834	0.3173621014826896	IL2RA KO	peak90670
23.779250872129705	-0.08933369615482456	0.26413122241512027	-0.33821710034122277	0.7351995902027808	0.9294374528089606	IL2RA KO	peak90674
21.716646278565875	-0.09845409359542397	0.30332093796534754	-0.32458719881273645	0.745493516954791	0.9325735688088729	IL2RA KO	peak90678
23.304150216531447	0.03164594165927234	0.2807545793633169	0.11271745497807246	0.9102545623721703	0.9803827421072808	IL2RA KO	peak90680
24.95692434084755	0.1459481336603725	0.34283535071450427	0.42570911475786116	0.670319819543059	0.9076933183401507	IL2RA KO	peak90683
21.313571588862985	-0.4101222590959098	0.3072071709574421	-1.3350022325902176	0.18187561574363847	0.5571770500313992	IL2RA KO	peak90687
20.076781346016332	-0.24278824612752165	0.3691500782578295	-0.6576952313631867	0.5107339871796275	0.8379862030932657	IL2RA KO	peak90688
24.0999012058397	0.5058718051879662	0.3364293784815166	1.5036493170460696	0.13267168565235454	0.47766406615768486	IL2RA KO	peak90690
97.8507133521352	-0.03498004983305906	0.13826376126050147	-0.25299506909227987	0.8002720235731592	0.9510615956493295	IL2RA KO	peak90697
26.629363625898478	0.0030759933622327654	0.24783294300924674	0.012411559677592979	0.9900972624059466	0.9978353345059978	IL2RA KO	peak90698
26.292086463891224	-0.15632924899682646	0.2697402059128085	-0.5795548663863581	0.5622148367941242	0.8624231438771406	IL2RA KO	peak90701
224.8229712705058	4.3086633934569295e-4	0.13542443918813948	0.003181599583714048	0.9974614550962674	0.9994813285792462	IL2RA KO	peak90702
48.527826031963784	-0.04009590967413695	0.19407652155523386	-0.20659845587105558	0.8363234662854404	0.9620918907471623	IL2RA KO	peak90703
39.21836072789863	-0.33173455037316174	0.2049851610032445	-1.6183344626000078	0.10559053751992876	0.4224085992699058	IL2RA KO	peak90704
26.35130059858444	0.25934426922853127	0.27985892453196476	0.92669644058076	0.35408416612582666	0.7390856823527256	IL2RA KO	peak90705
32.08522699682471	0.06597897599295222	0.21789050586680409	0.3028079435149184	0.7620362294164571	0.9381810440297278	IL2RA KO	peak90706
138.75052007004115	-0.08379008480434036	0.11484206619276156	-0.7296114357930422	0.4656277300287333	0.8141764288766954	IL2RA KO	peak90707
29.698480437164946	-0.1899081746492221	0.2200595009388816	-0.862985573624319	0.388145398816085	0.7646793145216113	IL2RA KO	peak90708
26.67407272506357	-0.29648185923661874	0.299376685533969	-0.9903304885208845	0.32201260903657564	0.7122252153649892	IL2RA KO	peak90711
24.121189695062977	0.053892395046267194	0.2607856669214451	0.20665397635714725	0.8362801029828036	0.9620906635539612	IL2RA KO	peak90712
93.66454563575805	0.658012471344137	0.1400088727832027	4.699791222253743	2.6042759686816835e-6	1.0666497642434663e-4	IL2RA KO	peak90714
49.12975578731703	0.30712026382917484	0.19926468192686245	1.5412679299681387	0.1232515906881378	0.45944494107407086	IL2RA KO	peak90715
37.61986576770691	0.018641751942833424	0.22693805967967473	0.08214466964750838	0.9345316718847353	0.9860170920111059	IL2RA KO	peak90716
19.32094261007273	-0.16024330394852518	0.32075657748727554	-0.49957916749152886	0.6173714296900134	0.8869130384090398	IL2RA KO	peak90718
34.30786079351242	-0.3589857711764973	0.24283593742154305	-1.4783057853308088	0.13932594987427158	0.48869659279582717	IL2RA KO	peak90719
285.93579397730696	-0.2288032200005804	0.09220739670247137	-2.4813976772261257	0.013086827756457316	0.11178673463007452	IL2RA KO	peak90720
81.69985927561211	-0.03489081355489488	0.143377664188231	-0.24334901640669115	0.8077350357617377	0.9536383525806444	IL2RA KO	peak90721
161.73428589050408	-0.10656047588025398	0.12302746260220274	-0.8661519438534375	0.38640684284625343	0.763550006373134	IL2RA KO	peak90722
289.8743928527059	-0.1199895035024947	0.12160761668572956	-0.9866939816161635	0.3237926813600888	0.7139510751363439	IL2RA KO	peak90723
112.6961880024963	0.06305408170466346	0.1287968369351078	0.48956234644514013	0.6244436265176988	0.8902720962911116	IL2RA KO	peak90724
143.51648865694852	-0.20937033039558592	0.10528580718606098	-1.9885902572374914	0.04674644765089697	0.26228337691938086	IL2RA KO	peak90725
22.90856192711951	0.03842427407819687	0.27907049728259004	0.1376866220268637	0.8904880927691746	0.9756822443333163	IL2RA KO	peak90729
48.9058088304157	-0.44366806106272283	0.19588229318003758	-2.2649727745169015	0.023514350278675333	0.1678875154428503	IL2RA KO	peak90730
38.50853499159384	0.1357426644444657	0.2180554370133243	0.6225144683559123	0.5336036330998992	0.8485602258729528	IL2RA KO	peak90733
451.47073595941754	-9.010476542647654e-4	0.10667246067669547	-0.008446862934901956	0.9932604586209296	0.9986251686862476	IL2RA KO	peak90734
66.76987003249556	0.3023677945864041	0.2171955523569818	1.3921454251946814	0.1638783650474049	0.5300646262145986	IL2RA KO	peak90735
35.489827989706484	0.16091852379275212	0.2075617465820949	0.7752802548763752	0.4381740741990836	0.7977106946751406	IL2RA KO	peak90737
170.16442405344577	0.03754550620193479	0.10894974307541665	0.3446130770216248	0.7303852733359826	0.9281977571118522	IL2RA KO	peak90738
40.955829846992934	-0.15796134394968525	0.2087085430425305	-0.7568513566667752	0.4491389206586931	0.8040391418465729	IL2RA KO	peak90741
24.2106121231724	-0.07947006151589107	0.2872358259259691	-0.2766718297054398	0.7820321044211587	0.9449886373347058	IL2RA KO	peak90743
27.877682861343022	-0.8092633261865922	0.26270301588040346	-3.080525449905807	0.0020663569451567078	0.027972950232343512	IL2RA KO	peak90746
23.634107801702108	0.282565569962167	0.261389613358845	1.0810129994501767	0.2796913311792904	0.6721884600453515	IL2RA KO	peak90747
120.38267870828395	0.06731586828315626	0.10971620916251013	0.6135453347959637	0.5395158163203586	0.8514476887588449	IL2RA KO	peak90748
901.8142290282154	0.10093445382839461	0.06889000708950718	1.4651537732787983	0.14287896840985487	0.49496938366709964	IL2RA KO	peak90749
867.0520060070088	0.052131058617442105	0.059054404929070624	0.8827632533094856	0.377364198464074	0.7567992025013346	IL2RA KO	peak90750
131.42344212330096	-0.08233186888030015	0.11942777414530888	-0.689386279443894	0.49058021539654145	0.8276818692736567	IL2RA KO	peak90751
47.30231753469973	0.057747208854785056	0.18422177315173172	0.31346570965432174	0.7539268685792716	0.9352778872421712	IL2RA KO	peak90752
42.52669427246197	0.09829366763813109	0.18587346736430727	0.5288203261710183	0.5969300960193403	0.8781297475747164	IL2RA KO	peak90755
223.1489714753278	-0.24570294806982415	0.1004964926110303	-2.4448907786345595	0.01448960146137736	0.12017305761138082	IL2RA KO	peak90756
115.67706277541721	0.014633048696080396	0.11547694439513595	0.1267183572680051	0.8991633159673608	0.9776625471181609	IL2RA KO	peak90757
29.246162169005707	0.20046581768974436	0.22696646010150467	0.8832398302378748	0.37710670561770543	0.756606458779657	IL2RA KO	peak90758
75.98121238929598	-0.0963102065210904	0.15902627124735738	-0.6056245032073015	0.5447641273528845	0.8540295090022477	IL2RA KO	peak90760
71.57778684555268	-0.06327470165518727	0.20448807254299303	-0.3094297915194244	0.7569946112427914	0.9366218649828273	IL2RA KO	peak90761
34.616914924324476	0.4851722048319987	0.20904512220015334	2.320897037566193	0.020292401480875414	0.1516558837480968	IL2RA KO	peak90767
24.82950983531306	0.1981138855277766	0.2666538085713413	0.7429628948081297	0.45750414534792816	0.8091016792933501	IL2RA KO	peak90768
29.052562918919907	0.0737836043700719	0.32309362265039265	0.22836601900344639	0.8193617044166982	0.9571281038063988	IL2RA KO	peak90770
29.01255785454581	0.1480593128121711	0.2913446507144468	0.5081930025112671	0.6113179977061115	0.8844397393977804	IL2RA KO	peak90771
17.425447435659745	0.16580079464683956	0.3095011656706927	0.5357032962623817	0.592163625142845	0.8756754862139015	IL2RA KO	peak90774
21.55115561699141	0.2640031396094505	0.3495863659513388	0.7551871735358203	0.45013668358898895	0.8047114466435515	IL2RA KO	peak90777
20.764244716030547	0.39062814395382484	0.28915339559201747	1.3509374259778146	0.17671547811217456	0.5502262508133138	IL2RA KO	peak90778
44.71127676636122	0.16177563987491436	0.20674320502967275	0.7824955594148575	0.4339233940355916	0.7948872048001834	IL2RA KO	peak90779
79.05671605239753	-0.31065018277758866	0.16946741579094057	-1.8330968306073354	0.06678817237614078	0.32582280216103193	IL2RA KO	peak90780
26.213535803299195	-0.1107748635447378	0.2424649389120458	-0.45686961604342063	0.647764764184735	0.8993106586780044	IL2RA KO	peak90781
24.458211597251218	0.21235184467729995	0.3451352341389509	0.615271417324513	0.5383754903616507	0.8508448595740945	IL2RA KO	peak90783
34.789844981925285	0.03428696877234104	0.2299120708779715	0.14913079005120722	0.8814504305990379	0.9735035462346475	IL2RA KO	peak90785
22.24837708104126	-0.15926936864848337	0.31974179423016225	-0.49811870553849225	0.6184003769910036	0.8872561396935871	IL2RA KO	peak90786
20.02222708287567	0.5118400435249217	0.39026738440717795	1.3115111945683458	0.1896851141477576	0.5682339756914017	IL2RA KO	peak90787
24.201613183466907	0.21786328361864823	0.26942578596234196	0.8086207592954718	0.4187333202137527	0.7851175799463364	IL2RA KO	peak90788
25.718843053760978	0.12776804256981977	0.2201971698011928	0.580243800068713	0.5617502204353118	0.8621175077679696	IL2RA KO	peak90789
67.51774408918742	-0.047925500728774266	0.1546880174344267	-0.3098203824940106	0.7566975507771816	0.9365495706237881	IL2RA KO	peak90790
32.714707545257056	0.0890733446701712	0.21344518823877912	0.41731249790707714	0.6764498481741793	0.9098835175633228	IL2RA KO	peak90791
35.171679251180585	0.12160245849967963	0.20404599952760452	0.5959561019633152	0.5512045529775601	0.8569468273675173	IL2RA KO	peak90793
460.1045564815823	0.06272670680663654	0.06295245438366141	0.9964139987990133	0.31904903407315016	0.7094601177275753	IL2RA KO	peak90794
778.179315334197	0.06404678029026901	0.08185874517541848	0.7824060844448633	0.4339759591630686	0.7949080256601971	IL2RA KO	peak90795
83.71927305988669	0.0837837065292202	0.16913847172004526	0.4953557027989314	0.6203490575754607	0.8883347518758307	IL2RA KO	peak90796
138.87431709414656	0.07982088572720089	0.12126629435137207	0.6582281264068144	0.5103915540681379	0.8377654543920916	IL2RA KO	peak90797
157.61409624667442	-0.08586301692553823	0.10650395215123128	-0.8061955936021626	0.42013007904150557	0.7860550438277595	IL2RA KO	peak90798
158.9063705691093	-0.1563215014084393	0.10051056809790627	-1.5552742797769106	0.11988076021568163	0.45252248785767524	IL2RA KO	peak90799
33.09384699523078	0.18958132100610056	0.22059087904351737	0.8594250216877763	0.3901060698908886	0.7660172095425373	IL2RA KO	peak90800
35.1611603765852	-0.09354890708183392	0.2028189865986966	-0.46124334141819	0.6446240295665915	0.8981700375186635	IL2RA KO	peak90801
22.378969789198873	0.20306191154340464	0.3171056114015444	0.6403605115844874	0.5219382490036043	0.8430933560856335	IL2RA KO	peak90805
21.246688342432698	-0.18399503186198304	0.3571334833860833	-0.5151996114099251	0.6064135405558368	0.8821786093439257	IL2RA KO	peak90806
47.99453755992026	-0.4615980554530305	0.23157974416358906	-1.9932574721516032	0.04623326069539562	0.2604582837959779	IL2RA KO	peak90808
23.784694045087388	-0.3607154197896505	0.32177844392845856	-1.1210055446406748	0.26228550228088715	0.654359482158487	IL2RA KO	peak90809
37.67446428117348	0.2816696325027433	0.1992706271991414	1.4135030157819313	0.15750787527688856	0.5195556703001661	IL2RA KO	peak90810
15.235862490576181	0.07590292386070249	0.3730590544491665	0.20346088093954873	0.8387748186521431	0.9627255805055024	IL2RA KO	peak90813
19.325284367979506	0.48521200752361815	0.25953154536446527	1.8695685213996833	0.06154376001259316	0.31029155702818356	IL2RA KO	peak90814
19.29874612430014	0.017942623272117472	0.3205253652742161	0.055978793618305954	0.9553587009072216	0.9907200523221492	IL2RA KO	peak90815
46.6782986006851	-0.009878980819170807	0.2084156842011035	-0.04740037131580954	0.9621941330873363	0.9920560982322131	IL2RA KO	peak90817
