## Supplementary material for "Systematic discovery and perturbation of regulatory genes in human T cells reveals the architecture of immune networks": Table S6 ATAC-Seq results: 440363_file07 (part 145 of 465)

baseMean	log2FoldChange	lfcSE	stat	pvalue	padj	sample	peakName
29.483330098715548	-0.09905915435894223	0.2327433640765994	-0.42561537576787944	0.670388134497254	0.907695752137275	IL2RA KO	peak90818
21.872479350824115	-0.0057699339154479445	0.3039848310748876	-0.018980992883906447	0.9848562681604809	0.9965991974668802	IL2RA KO	peak90819
20.730354405490367	0.2799498667499673	0.29546260814030956	0.9474967695980822	0.34338570157041637	0.730142152290173	IL2RA KO	peak90820
16.98560013361144	0.15837694348905393	0.3865519869415543	0.4097170596435199	0.6820135142497283	0.911637701433986	IL2RA KO	peak90823
20.393467998797945	0.11358875406792121	0.39549199875681723	0.28720872843186246	0.7739525034233445	0.9422774099649807	IL2RA KO	peak90826
24.2398184786807	-0.02730890388906516	0.34349629820084454	-0.07950276038520061	0.9366327360950253	0.9866080746241432	IL2RA KO	peak90827
37.072307297683906	0.17139677003081039	0.22781414813749942	0.7523534926696572	0.45183850683039595	0.8057670551674962	IL2RA KO	peak90828
20.69906598797059	-0.06899961531898899	0.31342540664265156	-0.2201468478835161	0.8257567903157144	0.9586457232718492	IL2RA KO	peak90832
23.70993077131799	0.5057717532121125	0.24571609262848884	2.0583582776436855	0.039555753702663565	0.23577006465501368	IL2RA KO	peak90834
49.80033105982307	0.09467710218928208	0.21262502780198275	0.44527731832893475	0.6561193571089181	0.9024701310187896	IL2RA KO	peak90835
20.345392417938022	0.7933466525282745	0.3150080163099049	2.518496709454467	0.011785698476312114	0.10376319443200893	IL2RA KO	peak90837
28.18455207870222	-0.15184541605786353	0.33227457341475863	-0.45698776917342965	0.6476798366613303	0.8992912636705349	IL2RA KO	peak90844
39.21928626752626	0.03441330461891669	0.21325566280015334	0.16137111749837174	0.8718011134149143	0.9712186726955413	IL2RA KO	peak90845
131.71564241413228	-0.13354400025415944	0.12520663211142247	-1.0665888699515331	0.2861575286212476	0.6787339597786812	IL2RA KO	peak90846
61.08821566943645	-0.17908037883160793	0.15599051815453144	-1.1480209242859403	0.25095992597033817	0.6418117025501178	IL2RA KO	peak90847
72.20286605118993	-0.06332434099036988	0.1721044745198781	-0.3679412819859945	0.7129170175575641	0.9222337638438649	IL2RA KO	peak90848
33.2288799396634	-0.03712505564624602	0.24459924441240743	-0.15177911009263456	0.8793611589581086	0.9729855480674952	IL2RA KO	peak90849
19.090206374262706	0.27668925251462245	0.311542707646394	0.8881262367041799	0.3744728510867363	0.7543288230359378	IL2RA KO	peak90850
22.210137853065795	0.08852155681590285	0.3743478861701097	0.23646869686256816	0.8130689948456411	0.9552903761579555	IL2RA KO	peak90853
18.232429650768434	0.45437614296331114	0.35958528666957523	1.2636116098399757	0.20636946445492216	0.5905465455466145	IL2RA KO	peak90854
32.049062484685855	0.14247651049323146	0.3285842399990993	0.433607255459428	0.6645736651634364	0.9057614630606834	IL2RA KO	peak90855
25.125629791951347	0.5166938746214169	0.26750459515483366	1.9315327062787488	0.053417208699312484	0.28455843389040003	IL2RA KO	peak90857
28.34113843914047	-0.12385196900411824	0.21463468929588153	-0.5770361231468223	0.563915053461673	0.8632441467219061	IL2RA KO	peak90859
63.36688773448776	0.16600031885981825	0.14410788745930445	1.151916954626763	0.24935520042229456	0.6400258892938613	IL2RA KO	peak90860
364.277049568072	0.05000698263333552	0.0936540980784387	0.5339540250705619	0.5933733427472319	0.8762859725918526	IL2RA KO	peak90861
172.0695828913417	-0.09265929579257719	0.09199834592194399	-1.0071843668927916	0.31384618418094257	0.7047903261148775	IL2RA KO	peak90862
49.83958667999884	0.11878502239423419	0.20834319384989664	0.5701411224396142	0.5685819858417306	0.865384456097324	IL2RA KO	peak90864
25.606578825756067	0.25711780071691687	0.24888810876130013	1.0330658302502895	0.3015730926539959	0.6939968953329939	IL2RA KO	peak90866
27.591026984038642	-0.2595259093612754	0.27678052622215654	-0.9376595705760318	0.3484193870348709	0.7346394416322343	IL2RA KO	peak90867
35.22165364950398	0.6583061017463839	0.18114130530012618	3.6342130838444686	2.7883035290495313e-4	0.005590893283598177	IL2RA KO	peak90870
141.47242709381814	0.4886892648497966	0.09534032394820363	5.125735309178213	2.9637874499018237e-7	1.6362547330923402e-5	IL2RA KO	peak90871
30.568590572918026	-0.04810889233691933	0.2569341381262842	-0.18724211849681732	0.8514708029780415	0.9659651654591218	IL2RA KO	peak90874
16.888672824195524	-0.14237218554962675	0.36438216154382197	-0.39072216089399464	0.6960026164170202	0.9164245655341072	IL2RA KO	peak90875
19.8818140488762	0.22317124608622446	0.3132873534151761	0.7123531915776774	0.47624609338785434	0.8199357321975946	IL2RA KO	peak90877
26.919302157869097	-0.280374511842553	0.26002612634486566	-1.0782551576017398	0.28091990286433755	0.6735013989430868	IL2RA KO	peak90878
99.65226882170492	0.07584438758213097	0.15319325520885788	0.4950896009013426	0.6205368740368467	0.8884053444385916	IL2RA KO	peak90879
66.32873676040397	0.05447717214014243	0.15029512425584332	0.36246799362171866	0.7170023371105138	0.9235728508448228	IL2RA KO	peak90880
77.4500527859225	0.01880725870306689	0.15667462042743102	0.1200402378621245	0.9044512731938905	0.9788107879488723	IL2RA KO	peak90881
143.6457418780354	0.14519245384456742	0.12117260222286107	1.1982284046151699	0.23082811019431007	0.6199221780334869	IL2RA KO	peak90882
39.0578460990893	0.03636955308616946	0.2408513882708569	0.15100412477286182	0.8799724621135862	0.9730976140845907	IL2RA KO	peak90883
22.959459568890598	0.11133160830212668	0.26078220716672357	0.426914126970902	0.6694418755696572	0.9073841157638456	IL2RA KO	peak90886
66.86465502829974	0.03859539315446063	0.14801648730667272	0.260750635667333	0.7942848147625934	0.94929018797791	IL2RA KO	peak90887
20.623005293922247	-0.4159156585484727	0.27650213310818594	-1.5042041588364128	0.1325288072610988	0.4773852860368828	IL2RA KO	peak90888
23.565161585953867	0.5249173609392228	0.23785963886299358	2.206836617798674	0.027325475808146663	0.18524040682406506	IL2RA KO	peak90889
30.431499670465016	0.36706462741122986	0.22963600456374464	1.598462872181424	0.10994000193709315	0.43174173153165907	IL2RA KO	peak90890
40.01125537171116	0.11126303146646759	0.18889834619979026	0.5890100877261737	0.5558545065629679	0.8595015699131958	IL2RA KO	peak90891
23.48037568975784	-0.39585954748279223	0.27917585096765174	-1.4179576998178853	0.1562031149195512	0.5172974566484787	IL2RA KO	peak90893
21.646800603625085	0.4728719103562347	0.29978156962495034	1.5773881995075067	0.11470622900978761	0.4414218171265878	IL2RA KO	peak90897
22.507410847842916	-0.14819916826638158	0.32263731615855085	-0.45933672530784797	0.6459923787961563	0.8986635125313766	IL2RA KO	peak90898
22.357579839740787	-0.0509851879500038	0.34049533089558237	-0.14973828808724288	0.8809710991905493	0.9733602186890905	IL2RA KO	peak90900
23.17764747562044	-0.11140351449760588	0.3578759498875758	-0.3112908663815004	0.755579510176199	0.9359923069555657	IL2RA KO	peak90901
22.934936052656123	0.2172115529484618	0.29384632913354947	0.7392011790276335	0.4597848450135079	0.8105915914583122	IL2RA KO	peak90902
28.683217312121574	-0.09087971018311117	0.24657444058776096	-0.36856906160460373	0.7124489597182863	0.9220712758051653	IL2RA KO	peak90903
53.24140172070097	-0.003683120520984541	0.18449592573661672	-0.019963153691764997	0.9840727657982509	0.9965129133274372	IL2RA KO	peak90904
61.978473247507324	-0.01161489536520342	0.14540563849154348	-0.07987926386966707	0.9363332821553881	0.986527851089546	IL2RA KO	peak90905
41.57298012691503	-0.08579344193026447	0.17847891685164843	-0.4806923049716619	0.6307352009814311	0.8930391219800422	IL2RA KO	peak90906
48.04223034049606	-0.11705130970785882	0.1767152968936119	-0.6623722550647516	0.5077326803361588	0.8364035927511879	IL2RA KO	peak90907
546.1140809029961	-0.1014064566482983	0.06363476980274896	-1.5935699455287042	0.11103239048165937	0.4338373922155107	IL2RA KO	peak90908
407.53867358617094	-0.0926724901885215	0.08578292900514317	-1.0803138953551616	0.2800024240721823	0.6725406912104417	IL2RA KO	peak90909
37.68177054364999	-0.10435499935887013	0.20689461694637296	-0.5043872136408408	0.6139893014752826	0.8854910320922723	IL2RA KO	peak90910
26.43184125153904	-0.28244430907405665	0.23110637274123233	-1.2221398558762675	0.22165474336762328	0.6094138182736344	IL2RA KO	peak90913
83.35944693020265	0.07224015164088997	0.1351269090275851	0.5346096655414705	0.5929197985760158	0.8759977958537916	IL2RA KO	peak90914
745.6433938710848	-0.05663010635434385	0.09408333115613138	-0.6019143418759922	0.5472311570773047	0.8550877415926083	IL2RA KO	peak90915
113.31003609327391	-0.1957566725643943	0.1474631171601776	-1.3274958263072603	0.18434471966055166	0.5608334916531483	IL2RA KO	peak90916
16.34986782991272	0.30799038545538804	0.3894769032451883	0.7907795889542085	0.42907262270202307	0.7916205504762691	IL2RA KO	peak90917
66.11637708591448	-0.06653796703066776	0.151991714731953	-0.4377736454122626	0.6615503773498964	0.9045466258853719	IL2RA KO	peak90918
33.848093604685936	0.10108378971981208	0.2171875593449961	0.46542163844312756	0.6416295413694546	0.897115226411794	IL2RA KO	peak90919
101.3108116126664	0.005585281494716329	0.11234264368592194	0.04971648620208001	0.9603483186162697	0.9916790022128155	IL2RA KO	peak90920
25.55707052843791	-0.10933947375356011	0.23990145569419832	-0.45576827967619676	0.6485566163520522	0.89967312078302	IL2RA KO	peak90922
48.709738674695565	-0.07560841065739342	0.2012719082592051	-0.3756530720622086	0.7071748298122327	0.9200331628137874	IL2RA KO	peak90925
58.75346028106778	0.13053274807319443	0.1830808430739642	0.7129787359590622	0.47585891538916625	0.8197221883006383	IL2RA KO	peak90926
107.14015350390179	0.05838772302371608	0.1083016854937073	0.5391210926916609	0.5898033023358573	0.874766131738878	IL2RA KO	peak90927
198.66745335375572	-0.18295711974658324	0.10631115599383939	-1.7209588028295488	0.08525829985563704	0.37513292153444977	IL2RA KO	peak90928
40.38054625394115	-0.330003093215889	0.1962509535019951	-1.681536254103011	0.09265880065961503	0.3932570538083963	IL2RA KO	peak90929
20.613673873013035	0.15125691463362811	0.35237092102711504	0.429254815331339	0.6677377955947753	0.9066627992268048	IL2RA KO	peak90930
23.672740738452823	0.0029786113905971466	0.26937112631390586	0.011057649093118042	0.9911774523013673	0.9980158915300709	IL2RA KO	peak90932
45.446853253178304	-0.4782907523905097	0.20659598426553083	-2.315101883954234	0.020607356955931837	0.15322812182862172	IL2RA KO	peak90933
91.3772179183632	-0.5204782244024687	0.1458953787376752	-3.5674757412180007	3.604367359335713e-4	0.006912893398296046	IL2RA KO	peak90934
32.30123156808656	-4.426500837463993e-5	0.21759063885671007	-2.0343250337984326e-4	0.9998376843475073	0.999965298189573	IL2RA KO	peak90935
53.13940681058442	-0.18232601978118115	0.19837961080559263	-0.9190764062938725	0.3580556090379628	0.7420950672583082	IL2RA KO	peak90936
18.367404502969404	0.3170871036727125	0.33108467967192107	0.9577220667139322	0.33820292644286004	0.7260509074971314	IL2RA KO	peak90938
29.824525883951146	0.3900473250550579	0.24406494655648642	1.5981292297736223	0.11001421968453261	0.43193526956049905	IL2RA KO	peak90939
17.683425626566542	0.26982280329334946	0.36066285885954036	0.7481302736482538	0.4543815832054047	0.8075712614479441	IL2RA KO	peak90940
40.528191004486	0.18826078231979201	0.19259263419848494	0.9775076970273509	0.3283178690713308	0.7178061919568081	IL2RA KO	peak90944
215.0163803265288	0.06685490338739565	0.09712318368620548	0.6883516463319059	0.491231365742416	0.8281154423318824	IL2RA KO	peak90945
592.841283197714	-0.050483179801428225	0.07590562248606987	-0.6650782662469154	0.5060004348635327	0.8354711197247664	IL2RA KO	peak90946
98.45597559693445	0.1036016099412572	0.1354622334644068	0.7648006923529641	0.44439023544607614	0.8012168059029674	IL2RA KO	peak90947
76.38143286219432	0.05745887551688906	0.13768369223385643	0.41732520812482915	0.6764405526096673	0.9098835175633228	IL2RA KO	peak90948
46.720227701837196	0.031182240571891697	0.20270035886516477	0.15383416559530594	0.8777404942197626	0.9725136382370515	IL2RA KO	peak90949
50.77962248634189	-0.0546582157964924	0.17434247699396882	-0.31351060704720424	0.7538927633418473	0.9352778872421712	IL2RA KO	peak90950
52.68747517789659	-0.005766871093468821	0.1590338955759631	-0.0362618992170399	0.9710735299662653	0.9938140561450388	IL2RA KO	peak90951
196.9970250437549	0.1680244607083989	0.12749219773283765	1.317919556618652	0.18753057824424743	0.5654933295746061	IL2RA KO	peak90952
69.22373687315286	0.08101457511432289	0.13877750364966715	0.5837731115184043	0.5593729708618222	0.8611648117051552	IL2RA KO	peak90953
44.02204989607815	0.3286560391982345	0.21169364521157846	1.5525078179354759	0.12054076353993061	0.4537663273645277	IL2RA KO	peak90955
60.203592043333295	-0.04894396999538237	0.15701452920927372	-0.3117161847496824	0.755256226753728	0.9358726287800977	IL2RA KO	peak90956
106.89356265937059	-0.12585556675479617	0.11634510350841813	-1.0817435625530207	0.2793664905247559	0.6718612900369078	IL2RA KO	peak90957
261.4287016278543	-0.1149213267516823	0.09675133152341596	-1.1878009836367864	0.23491182678829975	0.624769989307617	IL2RA KO	peak90958
57.07866725946284	0.09301625923528653	0.18487251209208144	0.5031373143723872	0.6148677335906299	0.8859088929893006	IL2RA KO	peak90959
26.90908149790295	-0.14080273663432966	0.2434684646794322	-0.5783202223734416	0.5630479439095464	0.8628599052815389	IL2RA KO	peak90960
19.144083521978615	0.11957781285935852	0.3044635642348845	0.3927491723348145	0.6945047486654812	0.9155756200108942	IL2RA KO	peak90966
19.48253837366269	-0.005588801195278764	0.46609024010872196	-0.011990813611490982	0.9904329442064027	0.9979343763772878	IL2RA KO	peak90975
20.80797299022581	-0.07495432652860648	0.3350896513504761	-0.22368439677717905	0.8230028879047648	0.9579475365291622	IL2RA KO	peak90979
27.394825392090787	0.1753281744258398	0.22107963644299805	0.7930543818812795	0.42774613935790223	0.7905449139108862	IL2RA KO	peak90983
136.02056892062225	-0.053452412031754014	0.14576536869207726	-0.36670172422552444	0.7138415202830193	0.9224738397744107	IL2RA KO	peak90984
28.723329405335953	0.1597225315150086	0.22659666857343383	0.7048759036068831	0.48088746697667156	0.8222375123064626	IL2RA KO	peak90985
20.904519778024028	-0.07743912425481254	0.27686444713443314	-0.27970049985223105	0.7797072948023016	0.9441775714804965	IL2RA KO	peak90990
19.71499224132621	0.16788436971540122	0.3145531840492264	0.5337233200256779	0.5935329724562272	0.876339827483921	IL2RA KO	peak90991
18.53613372367761	0.05594847095739772	0.3556846120850173	0.1572979798856878	0.8750100122590951	0.9719898272080908	IL2RA KO	peak90992
52.14508061165125	-0.16774600025468014	0.19897254836214315	-0.8430610234200316	0.3991943158628495	0.7718500565519727	IL2RA KO	peak90993
23.026994639436424	0.33997157513155823	0.27820368409863094	1.222023986609138	0.22169855630223553	0.6094194934204513	IL2RA KO	peak90994
123.84745780971801	0.12401645984408624	0.12739135653547637	0.9735076477464916	0.33030106110914553	0.7196096693681626	IL2RA KO	peak90995
38.517545340436754	0.26285850280901085	0.20227595176442756	1.2995044666265532	0.19377086159322143	0.5734478252275177	IL2RA KO	peak90996
44.363132816741896	-0.420517096197312	0.24428471764457693	-1.721422036760994	0.0851742682813744	0.37495640663967095	IL2RA KO	peak90998
35.92757037000205	0.1832376530278708	0.22399349129450166	0.818049006553293	0.41332920473821255	0.781269235439065	IL2RA KO	peak91002
21.85972175532789	0.2847337674317106	0.28046252673125616	1.0152292741216982	0.30999654917533276	0.7015620845716817	IL2RA KO	peak91005
71.11537344528445	-0.32333698730433125	0.16128660562738403	-2.0047355206378867	0.044991329006632	0.2560493191414944	IL2RA KO	peak91006
26.986252444723373	0.45798669099067346	0.22679176797257927	2.0194149685629124	0.04344410704841515	0.25051023654664445	IL2RA KO	peak91007
17.880289833860935	0.2165859622864378	0.31427350390300535	0.6891639275873636	0.4907201142419441	0.8278176287832026	IL2RA KO	peak91008
18.72119509434221	0.05653718288474337	0.4297603286127295	0.13155514625383394	0.8953361651807904	0.9766404158172408	IL2RA KO	peak91009
17.43227158498602	0.23988326115811115	0.36240469443179146	0.6619209542365898	0.508021881849017	0.8365445280932241	IL2RA KO	peak91013
39.141021416481955	-0.20233673233341368	0.20982380012008822	-0.964317356837549	0.33488684153566134	0.7234850361041483	IL2RA KO	peak91014
20.814777458966322	0.2240531550047219	0.3267159924795963	0.6857734551170286	0.49285597787619845	0.8289697458597455	IL2RA KO	peak91016
26.293284559045073	-0.3852097620153667	0.2699246275558615	-1.42710120785717	0.15355072440840975	0.5128534468383205	IL2RA KO	peak91017
19.11932920709771	0.020661975998662485	0.32324782772613064	0.06391992219718239	0.9490339890966034	0.9896222408428508	IL2RA KO	peak91018
39.5961984869646	0.013988993447200972	0.1880691244859246	0.07438219051340313	0.9407062794545031	0.9876427206001801	IL2RA KO	peak91019
231.36526277452148	0.020308610883916344	0.08932675611756921	0.2273519353729442	0.8201500916693988	0.9572492527000707	IL2RA KO	peak91020
92.01620948701206	-0.1294724581071103	0.1291387314389932	-1.002584249236448	0.31606149850471793	0.7066490229246949	IL2RA KO	peak91021
40.101720208374736	-0.050533385644056815	0.18270415051679517	-0.27658586573495225	0.7820981189695579	0.9450058250655439	IL2RA KO	peak91022
167.01490483073792	-0.020321455867165404	0.11722770729760432	-0.17335027985811932	0.8623761042636782	0.9688299128474741	IL2RA KO	peak91023
33.35979143468304	-0.32742922595312624	0.22126209687537646	-1.4798251963486873	0.13891990265802678	0.487875735611696	IL2RA KO	peak91024
122.71233954004872	-0.16612909834617437	0.1308178587679147	-1.2699267509102536	0.20411072325145388	0.58781649348323	IL2RA KO	peak91025
55.02034733199095	-0.08215950618484416	0.18687373498771986	-0.4396525075620881	0.6601888048237725	0.9038299354187365	IL2RA KO	peak91026
58.89584834732734	0.24405208436146547	0.15721867325131597	1.552309781748032	0.1205881185151607	0.4538035520554946	IL2RA KO	peak91027
57.432234517555045	-0.10579933325702823	0.1480363251055808	-0.714684947640866	0.47480374088416955	0.8193525078955912	IL2RA KO	peak91028
99.36568227799499	-0.38929529741661423	0.13920344192093806	-2.7965924695864794	0.005164463003629267	0.05674184540333998	IL2RA KO	peak91029
86.13964041195909	-0.12678639319592924	0.12739390186639388	-0.9952312578422964	0.3196238024644042	0.7100248865050978	IL2RA KO	peak91030
85.18889298929909	-0.1810387263024481	0.13025031446949753	-1.389929283778001	0.1645503522119234	0.531153419578726	IL2RA KO	peak91031
114.309206920751	-0.3430556069481519	0.1232785289011567	-2.782768499964904	0.005389724817061045	0.05851649689258847	IL2RA KO	peak91032
132.49612256660083	0.12190660602926835	0.11368732028178845	1.0722972951346497	0.28358652130258977	0.6762403062289953	IL2RA KO	peak91033
41.69370399503671	0.2453937707061249	0.16836068310379568	1.4575479629934605	0.14496518184851936	0.4984650416516824	IL2RA KO	peak91034
31.665046506757744	0.24551033741958758	0.19799154621843182	1.2400041421401458	0.21497386208083652	0.6018831073810528	IL2RA KO	peak91036
98.84676081527631	0.06532311842765856	0.1479006696544454	0.44166884829040504	0.6587288551832922	0.9032898582830903	IL2RA KO	peak91037
24.67621538833481	0.22626147854226097	0.2339352844425932	0.9671968855890342	0.33344561881003054	0.7221777372743896	IL2RA KO	peak91038
22.868939708038955	0.030637276960852132	0.31001782214492374	0.0988242441962906	0.9212778186307841	0.9827695232032484	IL2RA KO	peak91039
24.570087173727384	0.2489729958085042	0.2966285031057	0.8393427914099869	0.40127697694742337	0.7731120048035561	IL2RA KO	peak91040
18.703482550821676	0.692740763095674	0.2795047950989034	2.4784575264640667	0.013195182031792351	0.11243595275972358	IL2RA KO	peak91042
30.91809284086563	-0.2977189841327672	0.24339536341773904	-1.22319086096062	0.22125761658186568	0.6089183474162381	IL2RA KO	peak91043
29.523830237066583	-0.013933668768266235	0.2192536823258701	-0.06355044357958398	0.9493281922201392	0.9896625314657909	IL2RA KO	peak91044
31.172040077380455	-0.2873024892667343	0.22462440943432477	-1.2790350344837977	0.20088471894471543	0.5835017142160424	IL2RA KO	peak91046
37.40048317190482	0.1329761363294998	0.2267098483053306	0.5865476834090103	0.5575075278724784	0.8603761167984261	IL2RA KO	peak91047
17.761262152442406	0.32308832513357405	0.2620701404671609	1.2328315028856145	0.2176386352748858	0.6047966743509472	IL2RA KO	peak91048
43.77299700425884	-0.40866993190933193	0.22726242488074852	-1.7982292150749224	0.0721406916657782	0.3410220189370589	IL2RA KO	peak91049
31.324802636074104	-0.004293272196643875	0.2628328298622203	-0.016334611619463417	0.9869674451414046	0.9970875984677853	IL2RA KO	peak91050
121.74125701110155	0.07052435925117598	0.16092951144169088	0.4382313636534519	0.6612185750384201	0.9043724964308912	IL2RA KO	peak91051
111.57936300230642	-0.022747124110015757	0.12525253190151273	-0.18161009414086768	0.8558887266123462	0.9671340165604783	IL2RA KO	peak91052
192.78460437046473	-0.17535248748510684	0.09605563039750913	-1.8255305468241871	0.06792100584825421	0.3290509105800409	IL2RA KO	peak91053
51.87161167938268	-0.2753950914702601	0.16977664705543719	-1.6221023105747594	0.1047814435329771	0.4206501927020507	IL2RA KO	peak91054
86.68763735000621	-0.11288176758130399	0.14505053486464	-0.7782237251771897	0.43643713247518395	0.7965097711892382	IL2RA KO	peak91055
35.634595871780796	0.06686933838541052	0.22116792882039177	0.3023464511426267	0.76238797132238	0.9382366679514725	IL2RA KO	peak91056
25.075485666144328	-0.09950325157845971	0.28792870672498294	-0.345582949023214	0.729656162033105	0.927877226393282	IL2RA KO	peak91057
31.183150120286268	-0.13708079942308096	0.236277048118429	-0.5801697647516404	0.5618001408948301	0.8621494109213734	IL2RA KO	peak91058
28.961968868026897	-0.2569795100499653	0.22655292089031245	-1.1343023477255636	0.2566677447199053	0.6479804484501124	IL2RA KO	peak91059
38.19857025541135	-0.15608397766470802	0.20057718490517162	-0.7781741364976331	0.4364663618570682	0.7965431980516818	IL2RA KO	peak91060
64.45305491268468	-0.2146545556174032	0.15648796358748823	-1.3717001020170831	0.17015681664959847	0.5404094903788311	IL2RA KO	peak91061
52.04841515253427	-0.4638008443720836	0.20074885071069415	-2.3103536719145774	0.020868581734841213	0.15453781866781535	IL2RA KO	peak91062
66.9368542899539	-0.36334252987456095	0.16327361701961465	-2.225359715225218	0.026057099633309693	0.17944204391060603	IL2RA KO	peak91063
85.76778947234938	-0.33693142972158907	0.13756394706469996	-2.4492713164381748	0.014314557597876996	0.11918428680326824	IL2RA KO	peak91064
209.1614185900317	-0.20818419180489492	0.09196612141496634	-2.2637052493008096	0.023592249423334873	0.16825604789701704	IL2RA KO	peak91065
56.958261608476384	-0.2048626099745386	0.15822069486096133	-1.2947902305356735	0.19539260304749115	0.5757260540693855	IL2RA KO	peak91066
467.47696013701295	-0.033876592155437237	0.08276279387534756	-0.4093215147673744	0.6823037286224771	0.9116739832159577	IL2RA KO	peak91067
214.58586474020015	-0.12349063386230424	0.09772610025984384	-1.263640251007204	0.2063591795374621	0.5905465455466145	IL2RA KO	peak91068
72.48197540453576	0.04395301438716341	0.17274821284390524	0.25443397453193467	0.7991603064803078	0.9507658309015979	IL2RA KO	peak91069
27.10725296449651	0.27176838852261564	0.2865222699477712	0.9485070342774927	0.3428713934847575	0.7297296269139998	IL2RA KO	peak91070
21.22059294992388	0.21117190137864197	0.3039676681356676	0.6947182990672258	0.4872318578962697	0.8258390530268669	IL2RA KO	peak91071
23.432204355261455	-0.13050825289928636	0.274154746001255	-0.4760386416899342	0.6340468488149751	0.8943166136385614	IL2RA KO	peak91072
71.05950848305875	0.007703264882757109	0.2006500225744081	0.03839154755091277	0.9693755000926852	0.9934924215352176	IL2RA KO	peak91073
20.691899249304694	0.3897293542214309	0.3299352499708794	1.1812298148070841	0.2375114401522563	0.627456524466001	IL2RA KO	peak91076
19.839156895194083	0.9079101620737892	0.2902552954033343	3.1279710532487313	0.001760175156516477	0.024622258814083198	IL2RA KO	peak91078
19.434424563656695	0.3790337555509595	0.35427696700632594	1.069879757506763	0.284673435729143	0.6773150905217465	IL2RA KO	peak91081
20.26959753595454	0.11935610911079898	0.36308715653066054	0.3287257810253062	0.7423629658931299	0.931522545325991	IL2RA KO	peak91084
23.685725856852983	0.2065159209723284	0.24417924917724879	0.8457554098809571	0.39768920514445505	0.7707255248337438	IL2RA KO	peak91085
36.481323142376816	-0.2258488705915577	0.21722508038775898	-1.0396997905969456	0.29847939792574796	0.6913459421637428	IL2RA KO	peak91088
103.01254440812306	0.006044874056565632	0.12553042463658506	0.04815465313740276	0.9615929897854262	0.9918990728621965	IL2RA KO	peak91089
439.60848290419307	0.04289051436606104	0.11531913655277873	0.37192885455252356	0.7099458209656553	0.92129029382482	IL2RA KO	peak91090
83.66999161555638	-0.022772330834231885	0.16034802838375906	-0.1420181530372867	0.887065666971038	0.9748299463586311	IL2RA KO	peak91091
192.9664998675761	0.10802505276623452	0.11554358681006348	0.9349290233114511	0.34982487866478934	0.7357524671196571	IL2RA KO	peak91092
18.04607259112629	0.5583734344412934	0.3404706748530301	1.640004486971821	0.10100423401062956	0.4124568508044702	IL2RA KO	peak91094
18.1105245440871	0.37408425361582254	0.3668324552158188	1.019768693573575	0.3078381739752694	0.6995471764130473	IL2RA KO	peak91096
22.197720801494643	0.0587051102872583	0.2550693304962332	0.23015354363869803	0.8179724596377342	0.9566003080516506	IL2RA KO	peak91099
14.941561327845154	0.295783716445365	0.4053302109167601	0.7297351849899688	0.46555206969810986	0.8141562039152305	IL2RA KO	peak91100
24.537364529816628	0.14394810450052228	0.33152334159367497	0.43420201970861355	0.6641417465717543	0.905518377915811	IL2RA KO	peak91104
21.452759032344517	-0.22860143225631174	0.3764704020455743	-0.6072228547428756	0.543703026883017	0.8536177286955197	IL2RA KO	peak91105
30.712695383833545	0.26357034531948903	0.25706253446082633	1.0253160612156589	0.3052140797864947	0.697222282399537	IL2RA KO	peak91111
28.731671255762905	0.13351022516825295	0.2774281322236752	0.48124256216601324	0.6303441141554768	0.8929050954291807	IL2RA KO	peak91112
38.13990408366493	0.09246524741417791	0.22657892601585747	0.40809288418864953	0.6832054840016387	0.9118689992576018	IL2RA KO	peak91114
23.679435915856164	0.00803229884094767	0.28722904273470157	0.027964786445243573	0.9776902365018008	0.9951059459084607	IL2RA KO	peak91116
37.293668145483075	0.27310898514343734	0.22475815839617974	1.2151237894645404	0.2243188815015423	0.6123672218997724	IL2RA KO	peak91117
17.617537635814518	0.4146440832803719	0.37459054515123713	1.1069261855313608	0.2683258434468156	0.6610353626898555	IL2RA KO	peak91120
18.512400676300693	0.1991869082241849	0.3172646978397842	0.6278256281912981	0.5301181753893953	0.8470445427125594	IL2RA KO	peak91123
18.985326535399256	0.14388682485820614	0.4218574219638695	0.3410792778952921	0.7330439007223939	0.9289109523677418	IL2RA KO	peak91124
21.218449336034574	0.24607272186720272	0.3834125652233154	0.6417961855889615	0.5210055266428086	0.8427777488728979	IL2RA KO	peak91125
20.577504791776132	0.030529395638488187	0.32655802282079793	0.09348842626733292	0.9255155439264131	0.9837924391125518	IL2RA KO	peak91126
14.285567933970032	0.28858107609294215	0.35734081334651835	0.8075793900796354	0.41933275515461627	0.7855822091136125	IL2RA KO	peak91128
92.25074300693164	-0.3790040126166463	0.1552190664010716	-2.4417361951999843	0.014616823264345248	0.12099702519940281	IL2RA KO	peak91131
180.03783054573503	-0.3660460388592566	0.13292905275310582	-2.7536947813743002	0.005892669402672914	0.062513122655011	IL2RA KO	peak91132
30.83115359542317	0.05260015935213813	0.19875041304736824	0.26465433981061426	0.7912757550551692	0.9484000244947847	IL2RA KO	peak91133
120.75313982756356	0.32134487397212447	0.12214508741891236	2.6308456669242104	0.008517270465060754	0.081935647923837715	IL2RA KO	peak91134
36.195507946809194	0.35174911335549364	0.21745812437384376	1.617548732052812	0.10575988540677714	0.4228107181684189	IL2RA KO	peak91135
30.475152035528165	-0.005960102858464591	0.3060550484577845	-0.01947395701687533	0.984463012392957	0.9965698896824763	IL2RA KO	peak91136
21.716015712095523	0.21201731830053602	0.306717899147081	0.6912453394148576	0.4894113756564762	0.8270773622907936	IL2RA KO	peak91137
17.832280705509422	0.2783290680269905	0.35785352630855	0.7777737190355598	0.43670242388167757	0.7966653370364578	IL2RA KO	peak91138
145.10674570035098	-0.027256175489990424	0.1196082959105391	-0.22787863736790173	0.8197405907324847	0.9572033697383648	IL2RA KO	peak91140
63.876938381800265	0.20285746828395176	0.15078467181272676	1.3453454243406051	0.17851371082983805	0.5525214153790267	IL2RA KO	peak91141
25.36896670121798	-0.06656748714462805	0.24839424210260785	-0.2679912649389435	0.7887060424613204	0.9475131762574418	IL2RA KO	peak91144
56.68396651349656	-0.2392406352361985	0.16809988751412044	-1.423205207178394	0.15467667655137285	0.5149292671554815	IL2RA KO	peak91145
511.5505532072996	-0.2149390790225719	0.08110607327881852	-2.65009844926995	0.008046831888080377	0.07869732767540327	IL2RA KO	peak91146
100.49496061844496	-0.08260508252415305	0.14449424972012037	-0.5716842205427263	0.5675359265042073	0.864910710729579	IL2RA KO	peak91147
75.9753314211498	0.3429937904070719	0.1879321558585283	1.825093682558886	0.06798689336847023	0.32926424602278126	IL2RA KO	peak91148
67.08264263480726	0.40255410741588377	0.13928618205452595	2.8901223472282203	0.003850919194259371	0.0453623488979683	IL2RA KO	peak91149
31.649700912229143	0.3110180931745753	0.21773071607578035	1.4284529935883123	0.15316151529611796	0.5124211196699646	IL2RA KO	peak91150
31.246178854420904	0.10857612181345358	0.2540087856038496	0.4274502614361858	0.6690514054993832	0.90726690361126	IL2RA KO	peak91151
41.868488267137074	-0.6059521826452425	0.2558539646918407	-2.3683517407090884	0.017867539960997665	0.1390120777478079	IL2RA KO	peak91152
39.19358313940304	0.2671235106460423	0.17731361347992405	1.5065031127815054	0.13193806865203137	0.4763286349106664	IL2RA KO	peak91158
495.87130604902313	0.1533892440738926	0.09326083045725066	1.644733842941747	0.10002471043527403	0.41027613398809304	IL2RA KO	peak91159
161.97620540982527	0.22236288758527867	0.10042339000531497	2.214253945953328	0.026811314770428165	0.18284176832439666	IL2RA KO	peak91160
26.740291288598723	0.24751672643829442	0.2530294126052135	0.9782132594382607	0.3279688598584631	0.71749571387644	IL2RA KO	peak91162
55.266745711355476	0.34856352484550607	0.22357460733091683	1.5590479124920966	0.11898504049303911	0.45063043299529393	IL2RA KO	peak91165
21.374564971970422	0.35845857802533976	0.36549655838128914	0.9807440584745334	0.3267189711772364	0.7164870813965679	IL2RA KO	peak91167
24.08711063703183	0.3831588152627418	0.2934820241142823	1.305561444245523	0.19170173911236735	0.5710930914881088	IL2RA KO	peak91170
20.636954044070972	0.275322021401436	0.2986461020927121	0.9219006023255066	0.35658042495082015	0.7411141178313424	IL2RA KO	peak91171
57.25770755560155	-0.31690379863435664	0.1950832963117354	-1.6244537826957612	0.10427899658349546	0.4197412923833609	IL2RA KO	peak91172
23.471358401929855	0.18695491514782936	0.24510097172101572	0.7627669275853763	0.44560240813747687	0.8019591104313708	IL2RA KO	peak91173
21.463346021251663	-0.11520724328933118	0.26335380224886445	-0.43746185665647797	0.6617764327019273	0.9046919521936714	IL2RA KO	peak91174
22.7906926540107	0.16765609233912238	0.29116126141617193	0.5758186769890477	0.5647377479895463	0.8636793153054861	IL2RA KO	peak91175
23.004492113457772	0.11534304672149118	0.3176464228448661	0.363117725956017	0.716516943666319	0.9234040313045483	IL2RA KO	peak91177
34.53775676817623	0.2720786237873436	0.19080112628103088	1.4259801767972748	0.15387406416815033	0.513510408285531	IL2RA KO	peak91178
514.8002872581693	-0.002159419791777123	0.11225483559746116	-0.0192367641027124	0.9846522295101336	0.9965739183707208	IL2RA KO	peak91179
31.82074334634441	0.21212810480235095	0.21755162978784984	0.9750701707415947	0.32952545383564846	0.7188966557137351	IL2RA KO	peak91180
15.42142144050725	0.06691928366339336	0.33818515205381144	0.19787765150832312	0.843140789948285	0.963917853748008	IL2RA KO	peak91181
20.556136729989497	0.06526972446871997	0.33978613859145074	0.19209060363465397	0.8476712350683719	0.9649759020891644	IL2RA KO	peak91186
19.240618236736367	0.47078923862579014	0.3563222630726466	1.321245645910725	0.18641947093344607	0.5641823944305335	IL2RA KO	peak91189
21.538693967838242	-0.1398045260612592	0.29104590675283265	-0.48035214657729775	0.6309770150728915	0.8932284307058415	IL2RA KO	peak91191
31.946235445019944	-0.22940019733604056	0.2553259200623279	-0.8984602788469005	0.3689402125446975	0.750230683928218	IL2RA KO	peak91192
36.1896373681571	0.1019775663674492	0.19478820467432265	0.5235305009251008	0.6006051312964884	0.8798713554004336	IL2RA KO	peak91193
22.343859492291617	0.181712921453344	0.3600580166122742	0.504676782822531	0.6137858705295751	0.8854598411180518	IL2RA KO	peak91195
53.86137720165578	0.16010419178037424	0.19378861842945952	0.8261795407693323	0.4087022522304112	0.7780539435315631	IL2RA KO	peak91196
25.41112029257656	0.26765892786455164	0.3299011027400375	0.8113308068432473	0.4171757230758528	0.7840346434042942	IL2RA KO	peak91197
19.33068755173467	0.44773895764655075	0.3607821334046341	1.2410230889798262	0.21459721955954125	0.6015343266012939	IL2RA KO	peak91199
20.696513631138792	-0.020884628071029095	0.3494653289253831	-0.05976165971957786	0.952345462082691	0.9901577976136037	IL2RA KO	peak91200
20.143639622364002	0.4768815964440304	0.3068687562590691	1.554024600801753	0.12017854864805855	0.4530336823542352	IL2RA KO	peak91201
25.22969471401966	0.2731911889598119	0.2313183548454872	1.1810182081845357	0.23759549005307348	0.6275117233907568	IL2RA KO	peak91202
36.27819356660635	0.07882931805312704	0.22143916416496034	0.3559863421196957	0.7218507934947683	0.9249374649217168	IL2RA KO	peak91203
107.62486652470913	-0.22676187784624083	0.12757983200467135	-1.7774116353902858	0.07550053778606622	0.35008544843700784	IL2RA KO	peak91204
46.04251363376596	-0.47035721948878745	0.2001069795110993	-2.3505288053318414	0.01874675657771759	0.14368007244855685	IL2RA KO	peak91205
86.29501415340918	0.11324426238862097	0.17004800945693774	0.6659546486329114	0.5054400885210071	0.835122936168483	IL2RA KO	peak91207
96.767755638424	0.08492547776356148	0.11691434719475009	0.726390556858662	0.46759937854313555	0.8154723063111801	IL2RA KO	peak91209
162.98541399885855	0.06448150572032756	0.11369661203734058	0.5671365625138447	0.5706214037665782	0.8663789690806415	IL2RA KO	peak91210
40.39370718465323	0.17910220266687266	0.17472867172991136	1.0250304136903285	0.30534883732949664	0.6974180631111798	IL2RA KO	peak91211
26.784176203656127	0.3089072870279185	0.21774808330450388	1.418645263554102	0.15600246260071413	0.5171257033612054	IL2RA KO	peak91213
81.80447858063708	0.14281978816451524	0.12635473922015036	1.1303081233516497	0.25834641280558585	0.6497994935689971	IL2RA KO	peak91214
163.90858747280149	0.16219917703952516	0.0991757739088768	1.6354717553155127	0.10195019096200533	0.41463209699367	IL2RA KO	peak91215
106.98904288499007	-0.03962296921612451	0.1123527349804269	-0.3526658182644799	0.7243389879231172	0.9258501171967319	IL2RA KO	peak91216
153.17981093919266	0.1808252182773583	0.11113973629687537	1.6270078038905884	0.1037354403737452	0.4185228003006193	IL2RA KO	peak91217
41.54222422050707	0.2494130309026689	0.25077912087896354	0.9945526167748472	0.31995390259421996	0.7102652350769165	IL2RA KO	peak91218
34.04656203073562	-0.7312302648134471	0.23631309532093756	-3.094328157397968	0.001972591697959577	0.02696872978610596	IL2RA KO	peak91219
23.652536234909043	0.3535685248900805	0.27030144932267874	1.3080526418783633	0.19085545481052427	0.5699047856623105	IL2RA KO	peak91220
40.11475477527622	-0.024980454671862835	0.18618836516461995	-0.13416764602759235	0.8932700092896406	0.9762544253409662	IL2RA KO	peak91221
281.5826541863394	0.10534883269049958	0.13078977741988326	0.8054821620522459	0.4205414959137196	0.7861840550390155	IL2RA KO	peak91222
94.66384693721541	-0.07464327015321622	0.1347950084457788	-0.5537539632503634	0.5797472385949248	0.8704067587742815	IL2RA KO	peak91223
27.45642171414211	-0.17556691528840576	0.24261335189286212	-0.7236490239248498	0.46928123611383715	0.8162334212599958	IL2RA KO	peak91224
29.66442234229281	-0.08112054438449247	0.25722449554891985	-0.31536865962699373	0.7524817596133077	0.9348902360821513	IL2RA KO	peak91226
102.30404843341928	-0.18100354506608435	0.15473612955928318	-1.1697561880448708	0.24209909937126103	0.6320541294755969	IL2RA KO	peak91227
40.10769725559831	0.31344467892511485	0.18818059532543532	1.665658876161225	0.09578137722648289	0.4007307245021894	IL2RA KO	peak91228
17.152309900354695	0.4587852812758627	0.32525900850620326	1.4105229041399874	0.15838533824957962	0.5211193927851482	IL2RA KO	peak91232
53.769542173499865	0.1849654610504868	0.17800879904116293	1.0390804389827675	0.2987673274925527	0.6916867028562773	IL2RA KO	peak91234
17.536644294816984	0.10262670800574038	0.3966871534198906	0.2587094316540942	0.7958594418535423	0.9497792932370194	IL2RA KO	peak91235
18.01422351402936	0.1335480570883929	0.4352674820912688	0.3068183647598787	0.7589816289788174	0.9371617758548972	IL2RA KO	peak91237
42.36551071226614	-0.13831715254832164	0.2147708403643311	-0.6440220297768746	0.5195611487283618	0.842247401372095	IL2RA KO	peak91239
42.019383454193154	0.5226331375503054	0.1662742132577927	3.1432001830615266	0.0016711151194358023	0.02362821458053103	IL2RA KO	peak91240
184.96691128740034	0.4786080125936418	0.09896887286193622	4.8359448658297906	1.325146508572046e-6	5.962873344506389e-5	IL2RA KO	peak91241
40.24342375059208	0.07983630893112988	0.18864228528879112	0.423215340128588	0.6721381555876147	0.9083166318482735	IL2RA KO	peak91242
58.39733863271143	0.4054852499553872	0.1462369272306582	2.772796568104983	0.005557685207786885	0.05992554164841741	IL2RA KO	peak91243
48.23843295214359	0.44360987233095195	0.1729512245437092	2.5649420725485546	0.010319303148219465	0.09430050545228746	IL2RA KO	peak91244
294.3018953303704	0.2714225493222179	0.07885385535028654	3.442096117133372	5.772251114815356e-4	0.010134626076292301	IL2RA KO	peak91245
310.8471209895886	0.10905630028351432	0.08699377957959888	1.2536103249052233	0.20998367654570993	0.5954554470993516	IL2RA KO	peak91246
85.74989360113702	0.3496453774837384	0.13122418626587168	2.664488822017355	0.007710542886228724	0.07632182462302298	IL2RA KO	peak91247
32.34515162762055	0.5783263987234811	0.18715658589225037	3.090067047153952	0.002001113168183406	0.02725655430617116	IL2RA KO	peak91248
37.26785171991876	0.4045734862316645	0.19619966091252977	2.062049874856983	0.03920298783789684	0.2343397929427238	IL2RA KO	peak91249
34.09101806096573	-0.028708966894349916	0.19970526147115075	-0.14375668764489305	0.8856926057769664	0.9744507845601055	IL2RA KO	peak91250
56.038006124242386	0.058211163183536196	0.15787215233265162	0.3687234406032531	0.7123338749207524	0.9220692577181627	IL2RA KO	peak91251
23.57000418689578	0.053333815474928555	0.2556253311763337	0.2086405726282979	0.8347288351511394	0.9614853095329834	IL2RA KO	peak91254
76.63753675770326	-0.8657078544632633	0.21079574548290547	-4.106856390673539	4.010804195729191e-5	0.0010998856300266338	IL2RA KO	peak91256
32.193978446974484	-0.08396915708533967	0.22056281032608124	-0.38070405868151214	0.7034228568793071	0.9186296225240042	IL2RA KO	peak91257
24.874424187704832	0.05722755354546046	0.22637958549131196	0.25279467413662504	0.800426883488342	0.9510615956493295	IL2RA KO	peak91259
57.076828363172886	0.39092884980746734	0.19017096798145414	2.055670505108811	0.0398142867665406	0.23670471560185033	IL2RA KO	peak91260
26.94002988326402	0.43196101602449477	0.2793477117597575	1.5463202232921336	0.12202725021855203	0.4570870874044828	IL2RA KO	peak91262
43.27022305000301	-0.001433231051406854	0.18815809519373525	-0.007617163906400842	0.9939224412932287	0.9987857484635321	IL2RA KO	peak91263
29.25875784736413	0.31730523047086995	0.23835598223384613	1.3312241106647298	0.1831152802535243	0.5589820754092003	IL2RA KO	peak91266
23.34836920702548	-0.2852588705209953	0.2549499465639609	-1.1188818604024715	0.2631905425638705	0.6554784804586155	IL2RA KO	peak91268
37.773113648032215	-0.00979731180021215	0.19136877140451183	-0.05119598003533591	0.959169355113041	0.9915661778344783	IL2RA KO	peak91270
29.930240293568335	-0.2119971623036263	0.23513266924057966	-0.901606582310849	0.3672658931667634	0.7487859912023614	IL2RA KO	peak91271
63.538399608808746	0.30700982099929863	0.16215834941052712	1.893271744041124	0.05832174076763609	0.3003386532517513	IL2RA KO	peak91272
179.57430188822968	0.02958285872672117	0.11566846958822612	0.255755599015312	0.7981395606631835	0.9505097051445822	IL2RA KO	peak91273
29.558721959587444	-0.29970594886256324	0.2488102195138631	-1.204556426372448	0.22837458661303883	0.6169203236979314	IL2RA KO	peak91275
63.666457232254835	-0.13207571821199743	0.15186282492288558	-0.8697040785265528	0.38446214281326646	0.7622869845002981	IL2RA KO	peak91277
428.021240414622	0.05145204639321444	0.10301826760595859	0.49944585158446647	0.6174653243791663	0.8869463875499405	IL2RA KO	peak91278
49.26010714465997	0.10490478472215342	0.170962422210703	0.6136131166465534	0.5394710138453864	0.8514387298004461	IL2RA KO	peak91279
29.263124012176455	-0.10446516998622489	0.22995530734948827	-0.454284665965364	0.6496239512985846	0.9001021057303923	IL2RA KO	peak91280
45.434762072421286	-0.05128044669979357	0.23148531404480358	-0.2215278619786149	0.8246814447311659	0.9583616561064077	IL2RA KO	peak91281
80.90025700598223	0.05530500001717094	0.13778281564259254	0.40139258121006643	0.6881311105743901	0.913461056025712	IL2RA KO	peak91283
45.66688043785401	-0.15204598584540208	0.1912545862763104	-0.7949926263506034	0.42661779140133443	0.7898286405109759	IL2RA KO	peak91288
39.44720199868037	0.2626768413309244	0.19311946398641527	1.360177974341323	0.17377361080420192	0.5454991352857308	IL2RA KO	peak91290
29.392734810287322	-0.29659965057718213	0.25221491407457863	-1.1759798252433207	0.23960293808203484	0.6295235386259608	IL2RA KO	peak91291
49.04068134325185	0.09058375649317663	0.1810715478507892	0.5002649923102307	0.616888500606205	0.8867514488004326	IL2RA KO	peak91295
28.487567673600264	0.375303016041967	0.22667575829727948	1.6556821905488748	0.09778619577963095	0.4050056487225728	IL2RA KO	peak91296
28.261251833284938	0.6008154607798581	0.2027602479601876	2.9631817223750363	0.003044767582752552	0.03776479381061588	IL2RA KO	peak91297
83.58516059780368	0.43065149299037014	0.13359715386208001	3.2235079905591126	0.0012663076551218874	0.0189830859090409	IL2RA KO	peak91299
33.92952753159911	0.3841275356084091	0.23932006581627677	1.6050786811303126	0.10847649030922805	0.42859729618159	IL2RA KO	peak91303
49.43519469133534	-0.17032573311746121	0.18730191488481895	-0.9093646117937597	0.3631576951985287	0.7458986810542223	IL2RA KO	peak91307
95.69066451087488	-0.1791757256721014	0.15206840261140786	-1.1782574328078068	0.2386939922928717	0.6286356710072413	IL2RA KO	peak91308
33.90477809875731	0.48623568735925654	0.20070985873107255	2.4225799890116746	0.015410732652212796	0.12559605144556188	IL2RA KO	peak91309
25.04353382748018	-0.4114166590518771	0.2698250793985052	-1.5247532214907829	0.12732066154959668	0.46745086466911334	IL2RA KO	peak91313
65.8446892419791	0.1569928601741201	0.20542444680009336	0.7642364996941967	0.4447263190958836	0.8014077523286639	IL2RA KO	peak91315
26.58990300115718	0.2649481365379858	0.2468992624327056	1.0731021791132307	0.28322527340143605	0.6758413488667847	IL2RA KO	peak91316
62.39551551304929	0.2579872666538562	0.15093642113987019	1.709244625687685	0.08740564579549073	0.38050950862500876	IL2RA KO	peak91317
22.92607414461733	0.3340548061502945	0.271937075288181	1.228426854985791	0.219286771846953	0.6067201415268536	IL2RA KO	peak91320
21.46569722389734	-0.026495830368823067	0.26590889094785874	-0.09964251392413409	0.9206281405298689	0.9825756114613597	IL2RA KO	peak91322
21.916247784641424	0.29066701587747873	0.28546644964214485	1.0182177844081264	0.30857446955201817	0.7002893162301721	IL2RA KO	peak91324
46.64192565785391	0.04980428510040822	0.16778004803025945	0.29684271571686477	0.766586592042276	0.9397456966052936	IL2RA KO	peak91326
28.477116106407298	0.26932685751264224	0.20656893166668108	1.3038110588054312	0.19229801110335742	0.5718599514075376	IL2RA KO	peak91327
48.03789068073208	0.38458786985903565	0.20095165654108887	1.9138327918207452	0.055641524088943156	0.2918071493797262	IL2RA KO	peak91328
26.769380764819548	-0.14762340029068605	0.24258609068274206	-0.6085402500828058	0.5428292190771166	0.8531267183068899	IL2RA KO	peak91330
62.8895716777893	0.5263133646099134	0.2080825871309797	2.52934842778853	0.011427452029405883	0.10162662697017577	IL2RA KO	peak91331
34.17243655391492	0.2778101569824479	0.22320294201087196	1.2446527562746734	0.21325941900912604	0.5999271586131129	IL2RA KO	peak91333
26.609296401053083	0.2676018076766044	0.22712278597874883	1.1782252781173752	0.238706807603945	0.6286488566495393	IL2RA KO	peak91336
105.09020234171147	0.4005232608113387	0.20225806510770677	1.9802585404841653	0.04767448488446316	0.2657091207681929	IL2RA KO	peak91337
68.88009372883238	0.10154954982844179	0.17121494978709656	0.5931114657611223	0.5531065576220191	0.8578542354626638	IL2RA KO	peak91338
82.74526831706478	0.34022778147818455	0.16205978755799336	2.0993966893633838	0.03578194629875384	0.22040634082523378	IL2RA KO	peak91339
21.551935287822907	-0.01853363518596822	0.2908158791154409	-0.06372979096719542	0.9491853831946291	0.9896572390516081	IL2RA KO	peak91340
25.69477704457757	-0.1795668355997689	0.24942088109536847	-0.7199350543995143	0.47156498366334854	0.8176336024930807	IL2RA KO	peak91342
368.61772013988667	0.17453136206961758	0.08470222785500706	2.0605285892642597	0.039348035639249504	0.23493745117670842	IL2RA KO	peak91344
122.74002849333094	0.15249730409810305	0.11165614139157386	1.3657762322566815	0.17200920860066798	0.5428968697468687	IL2RA KO	peak91345
52.18717681512164	0.2647425196282743	0.1614475132281371	1.6398054967509708	0.10104561494039567	0.4125393396457565	IL2RA KO	peak91346
158.22832676704274	0.08144905017288713	0.11458354173454201	0.7108267814027059	0.47719158253694455	0.8205570370793427	IL2RA KO	peak91347
1375.6899865526166	-0.02591238137646849	0.09458513446614396	-0.2739582866030986	0.7841166781171386	0.9457894696818628	IL2RA KO	peak91348
198.41442793075655	-0.08642932915570684	0.09972139857401681	-0.8667079522712057	0.3861020471661871	0.7633714040306895	IL2RA KO	peak91349
33.84808831725061	0.12295380778494827	0.2064700010662636	0.5955044662662059	0.5515063145562913	0.8571448264273807	IL2RA KO	peak91350
53.43998640596632	-0.2571919777221947	0.251187390394969	-1.0239048119325738	0.3058802371909127	0.6979197285867128	IL2RA KO	peak91351
19.261032284743884	-0.24265155734837804	0.29721325114237135	-0.8164224051778327	0.41425858649051095	0.7818492771909463	IL2RA KO	peak91353
427.57212553638175	-0.14309026938144545	0.10300300693106458	-1.3891853611342582	0.16477639197996724	0.5315206564535336	IL2RA KO	peak91354
59.58992008876024	-0.2928351236090181	0.15668544665631404	-1.868936329813357	0.061631673115944585	0.3105153149399019	IL2RA KO	peak91355
20.53045462756029	-0.34525509606023835	0.4013630720063119	-0.8602064318832222	0.389675259817104	0.7657274914354463	IL2RA KO	peak91356
66.61834172929241	0.10095242926603812	0.1504318560383061	0.6710841169195672	0.5021669446076378	0.8334287260378864	IL2RA KO	peak91358
64.73943914915989	0.1089233899301436	0.15051897610777665	0.7236522114803039	0.46927927869272684	0.8162334212599958	IL2RA KO	peak91359
221.47859920789557	0.06685491708914505	0.0998122620043414	0.6698066524755961	0.5029810522468579	0.8339673683212052	IL2RA KO	peak91360
554.0247781748022	0.002103670798864279	0.06770669431240062	0.03107035161335572	0.9752134342342061	0.9947505038645412	IL2RA KO	peak91361
163.28787329898128	0.024844392524848505	0.098919168342018	0.25115852611040734	0.8016915483480636	0.9515182000440033	IL2RA KO	peak91362
45.37617264192098	0.08937539878114374	0.18495559596168032	0.4832262485297326	0.6289350997958316	0.8924278290867392	IL2RA KO	peak91363
82.03432413757739	0.036327368709505786	0.18746815200668285	0.19377888094939344	0.8463490241226674	0.9646588109839231	IL2RA KO	peak91364
69.91609386646438	0.6402866278865154	0.14635043422184751	4.375023766010337	1.2141924883549261e-5	3.983801305970637e-4	IL2RA KO	peak91366
93.63652126283687	0.7499167025260919	0.15405769874832856	4.867765185504746	1.1286732354363923e-6	5.1728671333235954e-5	IL2RA KO	peak91367
46.52696103817676	0.6439673052112364	0.19849631436957918	3.244228021343697	0.0011776942747732397	0.017909320384568612	IL2RA KO	peak91369
75.42058833669113	-0.1394745630866693	0.14148071475537669	-0.985820317121128	0.3242212939654462	0.7143350581703456	IL2RA KO	peak91372
68.96427035393695	-0.007122643830865947	0.2356051523860367	-0.030231273631892253	0.9758826071727408	0.9949345567375442	IL2RA KO	peak91374
46.274894025941904	0.02616648056819916	0.16993523891615905	0.15397913190394205	0.8776261896695464	0.972469908537228	IL2RA KO	peak91375
531.9010045996548	0.04587853572418385	0.05972292910763408	0.7681896452449688	0.44237452437840186	0.7999459151932279	IL2RA KO	peak91376
156.07438079141434	0.2524693085374682	0.10737451589307673	2.3512963615023557	0.018708126722290642	0.14350401376946567	IL2RA KO	peak91377
39.81528998614483	-0.06411366200562355	0.20733383065070124	-0.3092291393276619	0.7571472294319433	0.9366876846317825	IL2RA KO	peak91378
45.56502274736136	-0.08058129741882568	0.21548238735280298	-0.3739576974655116	0.7084357890405083	0.9206160058357009	IL2RA KO	peak91381
102.20285949755787	-0.11919163774403045	0.12021465090204073	-0.9914901124751933	0.3214463180318237	0.7116972935689315	IL2RA KO	peak91382
93.59275514729775	-0.3512988004109779	0.12757379110157693	-2.753691000146467	0.00589273747701939	0.062513122655011	IL2RA KO	peak91383
67.06706661593684	0.15248690549333727	0.19089440273190364	0.7988023918516526	0.42440500343080484	0.7886328992115742	IL2RA KO	peak91392
48.91934490048389	0.17324401907612602	0.17033576960005906	1.0170736274764567	0.30911840501111454	0.7008191366863513	IL2RA KO	peak91393
18.368863305620035	0.4932912795381237	0.3318019248205206	1.4867040925243469	0.1370929813400552	0.4849247301820267	IL2RA KO	peak91394
113.67602941711502	0.6837453864800064	0.15664601317309704	4.364907683443266	1.271764557944122e-5	4.140126846939726e-4	IL2RA KO	peak91397
30.70546020428842	0.5164495975009094	0.2074540503160154	2.4894650006312244	0.01279355143223132	0.109989580258973	IL2RA KO	peak91398
36.868541643150884	0.3655218323733064	0.21941300641372036	1.665907770681955	0.09573178565910022	0.40064955841669303	IL2RA KO	peak91399
36.956906918486396	0.1642820208103367	0.1977680888704507	0.8306801251335888	0.4061543569564207	0.776581826426826	IL2RA KO	peak91401
22.620910420591187	0.4244267698138406	0.30600907246953934	1.386974465785124	0.16544954909750922	0.5325975175409234	IL2RA KO	peak91406
17.555357301530886	0.5653700486165907	0.41180571491150336	1.3729048144416551	0.16978193969615718	0.5396896996763406	IL2RA KO	peak91407
18.657960473761236	-0.0010552374203909246	0.31015066014547743	-0.0034023381407473426	0.997285332164324	0.9994227396913664	IL2RA KO	peak91408
20.34859507230625	0.17394941213162754	0.3657505123213779	0.4755958126417648	0.6343623591452474	0.8943827934148477	IL2RA KO	peak91409
83.17220131454646	-0.07754051434341457	0.15774089974380096	-0.49156886051337373	0.6230241613810242	0.8895950389683487	IL2RA KO	peak91410
19.959767627282183	0.08732507194993351	0.3153372502140077	0.27692596383925216	0.7818369556798482	0.9448779726907687	IL2RA KO	peak91413
29.194500593610236	0.00472496909780943	0.28687685144607605	0.016470374218038215	0.9868591368308604	0.9970292105424722	IL2RA KO	peak91414
89.5800416643378	0.16375383017321846	0.12600626968466339	1.299568907031532	0.19374876216601017	0.5734172997781721	IL2RA KO	peak91415
320.41588046855395	-0.08244165328231552	0.09241659100824329	-0.8920655088323045	0.37235782076508994	0.7527863853878244	IL2RA KO	peak91416
305.42017648974917	-0.0465642723392918	0.07207925451445482	-0.6460148991961865	0.5182697064224772	0.8415518253901765	IL2RA KO	peak91417
61.772695548153976	-0.00784740332207161	0.15324078772578167	-0.051209625312773954	0.9591584820193331	0.9915661778344783	IL2RA KO	peak91418
24.014302931749587	0.05125782942306207	0.23132228304483954	0.22158621620177527	0.8246360136435982	0.9583608838495018	IL2RA KO	peak91419
21.36246372135417	0.3951652625039002	0.23868449055657598	1.6555967318296838	0.09780351247485551	0.405046447257698	IL2RA KO	peak91421
176.23622199775107	0.0017534816053735053	0.11910730974550304	0.014721863915154955	0.9882540763661433	0.997485575942275	IL2RA KO	peak91422
163.80545610990345	-0.031710645829490354	0.10218404314995314	-0.31032874460600063	0.7563109743722486	0.936363070286404	IL2RA KO	peak91423
74.19104313147292	-0.06862689671015557	0.1375018512719586	-0.4990979835931196	0.6177103580155106	0.8870148116801713	IL2RA KO	peak91424
26.354565940562832	0.2958605200036818	0.21871259585096997	1.3527365392584896	0.1761398128522363	0.5492535439946913	IL2RA KO	peak91425
25.42871986452661	0.055056391422608736	0.25092145892092577	0.21941683130400957	0.8263253599783222	0.9588717824274645	IL2RA KO	peak91427
53.38741726206778	-0.23631297308537422	0.19396140548515464	-1.2183504883060927	0.22309081153104204	0.6112674848162089	IL2RA KO	peak91430
27.391377994826474	0.48501671134502344	0.28327144336905996	1.7121976912904695	0.0868602427777498	0.3793292582763701	IL2RA KO	peak91431
28.683045836013772	0.2708845167193796	0.25355279414438125	1.0683554785246385	0.28536019182358124	0.6779435131921232	IL2RA KO	peak91432
39.23014793619623	0.06659465489196972	0.19990742030156464	0.3331274786674264	0.7390380578897451	0.9305932492239677	IL2RA KO	peak91433
142.9343997005887	-0.12860769368471728	0.11996432404084253	-1.072049500657646	0.28369779917531157	0.6763055678966857	IL2RA KO	peak91434
51.0104024216414	-0.24934207609314268	0.16578473262839866	-1.5040110879934596	0.13257851178541083	0.47745992403354737	IL2RA KO	peak91435
69.80945312314012	-0.10087420960717491	0.15289971864496035	-0.6597409759883804	0.5094200664092806	0.8372818091604777	IL2RA KO	peak91436
190.56220499787608	-0.06580939781703835	0.1148127481606315	-0.5731889434870607	0.5665167697693596	0.8644668396307337	IL2RA KO	peak91437
100.91839531169425	-0.010963459608673164	0.11978976711277062	-0.09152250541026692	0.9270774245485248	0.9841022413137497	IL2RA KO	peak91438
674.3512527186582	-0.08709797247370525	0.07124056450042551	-1.2225895890140654	0.22148474730530998	0.6091770615395322	IL2RA KO	peak91439
576.9080639224868	-0.012899806143309343	0.09615978576076827	-0.1341496972071278	0.8932842020751567	0.9762544253409662	IL2RA KO	peak91440
57.731956892568185	-0.13864433788854957	0.1713256912672977	-0.8092442929195041	0.41837464208199726	0.7849294806532613	IL2RA KO	peak91441
71.49542640134888	-0.14183149645950577	0.16494650460522375	-0.8598636072886752	0.38986423155308947	0.7658582817849412	IL2RA KO	peak91443
25.456759619792717	-0.12607385038021957	0.25981911311853195	-0.4852370130395429	0.627508229580338	0.8918241534079513	IL2RA KO	peak91444
20.698717440512546	0.26327919701194236	0.3127727822462485	0.8417586566233265	0.3999230580076089	0.7722137317835145	IL2RA KO	peak91447
32.53601038393113	0.07914851937863096	0.24764990238667084	0.31959842752149187	0.7492727665608934	0.933981353792027	IL2RA KO	peak91448
133.79109035381074	-0.11556386714421175	0.12063706890805928	-0.9579465763735195	0.33808969837472125	0.725972935433665	IL2RA KO	peak91449
49.41896995660178	0.13401954676306319	0.1734395324435172	0.772716259522369	0.43969032182195467	0.7985204619777481	IL2RA KO	peak91450
35.33626622679215	-0.8355862440133768	0.23181505681300763	-3.6045382707275913	3.127083694569806e-4	0.006166010916485726	IL2RA KO	peak91452
60.810236489755596	0.072147952282151	0.15364001864107296	0.46959088472060045	0.6386473383378637	0.8960343838197842	IL2RA KO	peak91453
148.22561340679687	0.025861314322639817	0.1023616634870464	0.25264648347486557	0.8005414063537368	0.9511261872592591	IL2RA KO	peak91454
126.00516752419746	-0.08589356174868197	0.10707248286044246	-0.8022001494131321	0.4224371899744184	0.7874224881631322	IL2RA KO	peak91455
339.3608244185155	-0.08651766977874502	0.08249317215763678	-1.04878582694599	0.2942767020081776	0.6870545036712625	IL2RA KO	peak91456
274.8385114976247	-0.16707440018678207	0.08678897422496627	-1.9250648101187073	0.05422125069503989	0.2871232180115743	IL2RA KO	peak91457
414.7668123915586	0.18596687763393918	0.09457052374251786	1.9664359493266774	0.04924827422890248	0.27099571212587764	IL2RA KO	peak91458
111.07626992167094	-0.012727498995573355	0.1122929003871499	-0.11334197399562235	0.9097594411852444	0.9802036995543669	IL2RA KO	peak91459
486.06780050157727	-0.08510815393242566	0.10101554122467409	-0.8425253470961666	0.3994939579059617	0.771971985734282	IL2RA KO	peak91460
91.61387991836102	-0.11189736209387717	0.132846905490628	-0.8423031133515657	0.3996183088187477	0.7720421986204485	IL2RA KO	peak91461
715.347305369477	-0.01567111345284082	0.06958398934957477	-0.22521148326395268	0.8218147565543091	0.9576188232944747	IL2RA KO	peak91462
98.96081976964128	-0.17264382853045546	0.1326842757578851	-1.3011626852113685	0.19320277481499387	0.572877729827706	IL2RA KO	peak91463
43.03596030380969	-0.004217013464561358	0.20501214508656324	-0.02056957875730137	0.9835890079646514	0.9964049076232967	IL2RA KO	peak91464
23.307994183638012	0.17481263240844735	0.2178344236076025	0.8025023295828912	0.42226244138338404	0.7873052503615577	IL2RA KO	peak91465
172.45631549179524	0.13522398332822785	0.1028235350967402	1.315107316637228	0.18847383796628314	0.5666379365306684	IL2RA KO	peak91466
18.83433123759472	0.06137123191419758	0.2933226863222276	0.20922770305866709	0.8342704870736283	0.9614299584145338	IL2RA KO	peak91467
21.662826496820664	0.44592372684199805	0.30300618121644224	1.4716654460704466	0.14111124293161811	0.4920352307265804	IL2RA KO	peak91469
31.116157872317174	0.4080754529376694	0.24856599266697568	1.6417187587056676	0.10064830224376863	0.4116512280068504	IL2RA KO	peak91476
41.818550463111684	0.028438070625482276	0.18376968678259867	0.15474843062188376	0.8770196477284065	0.9724084222120551	IL2RA KO	peak91478
95.85335293060189	-0.2960396664772187	0.14047899162820515	-2.1073589940104633	0.03508647323195605	0.2177213805937902	IL2RA KO	peak91479
36.112015783551136	0.8375340376595197	0.2311075623042452	3.624001003294452	2.900804777911535e-4	0.005788642185182234	IL2RA KO	peak91481
30.67501998418095	0.14269846043071302	0.2121003514055818	0.6727874776494013	0.5010825054774033	0.832966362113543	IL2RA KO	peak91482
30.423245360263397	-0.4493755753901307	0.24350399521573426	-1.8454546299825711	0.06497143253961749	0.32057038776763846	IL2RA KO	peak91484
124.82549498854075	-0.08008611306712018	0.1425040859072182	-0.5619916969907992	0.5741216761847201	0.8678752103368237	IL2RA KO	peak91485
455.4869891493774	-0.11985426101562942	0.09363121640744235	-1.2800673281235158	0.2005214579741849	0.5830936629188966	IL2RA KO	peak91486
105.61117681910005	-0.10181306840012867	0.11923618692924573	-0.8538772584244424	0.39317300138696715	0.7679847945655144	IL2RA KO	peak91487
43.50446961842452	0.06060503197913788	0.2161614287513097	0.2803693162523598	0.7791941754680418	0.9440861622947442	IL2RA KO	peak91488
22.40265701186692	0.23434006698737894	0.2949146312917673	0.7946030549957345	0.4268444407006407	0.7899057244218386	IL2RA KO	peak91491
44.36103140523129	-0.11862111349828905	0.18320345858602433	-0.6474829373518064	0.5173194339906029	0.8411383329682968	IL2RA KO	peak91492
67.24315552281172	0.07379433734708707	0.1568712871595668	0.47041328393018617	0.6380597752761423	0.89578744483178	IL2RA KO	peak91493
40.43658389800635	0.014559975354272826	0.22246042814561282	0.06544973178215097	0.9478159286933513	0.9892635793148205	IL2RA KO	peak91496
54.81732906318458	0.2558618505633682	0.21760166888810756	1.1758266922802614	0.2396641377028915	0.6295235386259608	IL2RA KO	peak91498
20.566191717224097	0.4212493413350111	0.2643167626883348	1.5937291946622432	0.11099670232004322	0.43375600010075677	IL2RA KO	peak91499
83.37792549266628	-0.21663332026755264	0.19661918105448606	-1.1017913873190244	0.27055237556283723	0.6631159444661531	IL2RA KO	peak91501
77.970039949741	-0.5650597941134077	0.19649532485512233	-2.8756907805823424	0.004031444357730915	0.04693213392065195	IL2RA KO	peak91503
87.03013297267677	-0.07621112208076948	0.16993668424566355	-0.4484677479678096	0.6538156574723768	0.9016905188550736	IL2RA KO	peak91504
36.162485022555096	-0.3146568983078027	0.24510118326140276	-1.283783677095586	0.19921765644852688	0.5812127546220732	IL2RA KO	peak91505
21.432812778585866	-0.1252688599284234	0.35405760586097906	-0.35380926113365374	0.7234818324901915	0.9255974121727877	IL2RA KO	peak91506
67.39364082841655	-0.030782149096189013	0.17718568545824667	-0.17372819376790313	0.8620790790214043	0.9687825473609529	IL2RA KO	peak91507
175.27930285266945	-0.05593464636462037	0.0988334917942901	-0.5659482969704394	0.5714289283038809	0.8666756190067267	IL2RA KO	peak91508
320.66154097437385	0.01408120773969819	0.07938101160528	0.1773876076273332	0.859203940641522	0.9680277637617563	IL2RA KO	peak91509
670.3104521317152	0.06288860687300142	0.09958063833213233	0.6315344822680128	0.5276911102394846	0.8461247013300996	IL2RA KO	peak91510
144.99358338574024	-0.10613150926839783	0.111458157884964	-0.9522094325113125	0.3409907782287313	0.7285717241391235	IL2RA KO	peak91511
19.41729770611656	0.28711383375713073	0.3068495190820968	0.9356828539800128	0.3494365011626649	0.7353754559787576	IL2RA KO	peak91512
31.18586615713148	-0.2240075221475464	0.2838820501100315	-0.7890866014977771	0.4300613923871738	0.7923171566689954	IL2RA KO	peak91513
21.155223024221176	0.42559634913222016	0.3160837972537066	1.3464668319920639	0.17815201014087287	0.552067487262953	IL2RA KO	peak91514
18.62582601970094	-0.1556452780693088	0.3303593627446391	-0.4711392974493033	0.6375412638271845	0.8955353864471965	IL2RA KO	peak91521
25.468065356421295	0.17388614652446685	0.2333870144753974	0.7450549333917511	0.45623851167590657	0.8085440448336862	IL2RA KO	peak91523
80.62373289906886	-0.2136396839758771	0.156259379541179	-1.3672119049952882	0.17155889486609807	0.5424117411499009	IL2RA KO	peak91524
28.00275365441501	0.3156700183314626	0.23536295737222312	1.3412051830749008	0.1798538440324802	0.5544881269997753	IL2RA KO	peak91525
23.240078152659635	-0.11749396967352378	0.2878258806578523	-0.40821196969841833	0.6831180611901517	0.9118689992576018	IL2RA KO	peak91526
343.5258573377295	-0.22427902576745937	0.09214418665497398	-2.4340008188172844	0.014932961307714768	0.12288230232657128	IL2RA KO	peak91528
121.35775831714776	-0.3811865798667798	0.11893009401387142	-3.205131409568381	0.0013500083049784559	0.019951884408486397	IL2RA KO	peak91529
109.23397443675769	-0.5525943214410626	0.14448619306373472	-3.824547589798467	1.3101243885310114e-4	0.002968225785612872	IL2RA KO	peak91530
30.722575288892138	0.3186873774431612	0.21621243847995003	1.4739548736587325	0.1404937416629327	0.49087563014345176	IL2RA KO	peak91531
23.079496023678267	-0.014599345273035606	0.30368572936205523	-0.04807386011751054	0.9616573787158536	0.9919127108929227	IL2RA KO	peak91534
35.35659766205151	-0.3055621477552072	0.21895526180901903	-1.3955460363484204	0.16285124244025354	0.5284167517889864	IL2RA KO	peak91535
61.43552980040947	-0.5881553362115582	0.18771530461570027	-3.1332305984088933	0.0017289355147952381	0.024269439744322076	IL2RA KO	peak91536
52.130732794257796	-0.22002360042262345	0.16941102509326258	-1.298756089230309	0.19402764843082376	0.5737983593676266	IL2RA KO	peak91537
138.72747588995992	-0.6987280500804441	0.13255229165118337	-5.27133889106327	1.3543213880411e-7	8.268270848035277e-6	IL2RA KO	peak91538
42.23107511873394	-0.5054841797908017	0.20772353421177478	-2.4334468490000707	0.014955831011689735	0.12303745254792263	IL2RA KO	peak91539
25.50550645624115	-0.011640617550457817	0.23612681148272496	-0.0492981609219309	0.9606816851093514	0.9917442381816448	IL2RA KO	peak91540
45.36363867209173	-0.16292021045823724	0.2461009116559138	-0.6620057169313711	0.5079675578313023	0.8365445280932241	IL2RA KO	peak91541
38.95078364144855	-0.11075568902245281	0.20904773010367356	-0.5298105316308647	0.5962433025205018	0.8777797315584751	IL2RA KO	peak91543
171.31792660657771	-0.2777838762844471	0.13525583837991248	-2.053766252250019	0.03999832073225169	0.23746034131482735	IL2RA KO	peak91544
67.27345001787806	-0.09839810314624607	0.16627905646537158	-0.5917648634645576	0.5540080548704596	0.858397639298305	IL2RA KO	peak91545
32.62335627661359	0.18057601635314005	0.21685037571870538	0.8327217130920731	0.4050016958203842	0.7758178946572691	IL2RA KO	peak91548
51.32407311540453	0.164858898350195	0.16394814424048665	1.005555135216245	0.31462961474057044	0.7054926297430754	IL2RA KO	peak91549
240.0145589056269	-0.017675744724664277	0.09626778042313582	-0.18361018242003951	0.8543192745177733	0.9666721096927285	IL2RA KO	peak91550
32.6063292271547	0.1716499210720439	0.25667103236990696	0.6687545512524644	0.5036520628697321	0.8341892659195013	IL2RA KO	peak91551
24.242435079409894	-0.0274595449790612	0.2876995870800961	-0.09544520121753394	0.9239612145487129	0.9835094126791155	IL2RA KO	peak91552
59.80880103504158	0.2080096577033014	0.15348264198189343	1.355265032040826	0.17533313171296913	0.5479359031864385	IL2RA KO	peak91555
255.63426472224828	-0.017675087235224898	0.105635152653425	-0.16732202104364374	0.8671166780970584	0.9700916848193711	IL2RA KO	peak91556
171.90104888986443	-0.044131995581968377	0.10592473168134614	-0.41663542481024035	0.6769450939856443	0.9100079128958266	IL2RA KO	peak91557
62.320022312275604	0.22153842677573413	0.1695777406949792	1.3064121851594723	0.19141242426804994	0.5707146085967575	IL2RA KO	peak91558
39.76801161660693	-1.1283519042253622	0.29351770827144924	-3.844237919648265	1.2092764211059728e-4	0.00277593500578868	IL2RA KO	peak91564
39.821252267718435	-0.6116719804102448	0.2476009904372363	-2.4703939161555812	0.013496434255171367	0.11430918732875019	IL2RA KO	peak91565
85.47292789514256	0.19523124708329137	0.14725500546219117	1.3258038086414554	0.1849046911382814	0.5617085165150908	IL2RA KO	peak91568
25.658072055156623	0.12327815863711757	0.26778936677381615	0.46035494285044715	0.6452614702178282	0.8984425134941925	IL2RA KO	peak91573
45.53443079656436	-0.12050318687067021	0.19772215732160503	-0.6094571721401245	0.5422214522007434	0.8529637888290365	IL2RA KO	peak91574
28.41923945925212	-0.16936908496563133	0.22084082183959677	-0.7669283403077041	0.4431241225898671	0.8004573444394891	IL2RA KO	peak91575
79.24715734812409	-0.23435753446982546	0.16029195996153994	-1.4620666846051207	0.14372293710151654	0.496378316027415	IL2RA KO	peak91576
29.354145636637494	0.10532622901595652	0.22425499546786756	0.4696717181091657	0.6385895768662406	0.8960129059678545	IL2RA KO	peak91577
22.812000482214838	0.16750311313471136	0.367032549457498	0.45637127655924165	0.6481230170494502	0.8994990292777519	IL2RA KO	peak91579
421.137221937656	-0.10149728846911811	0.08817753601339481	-1.151056074573233	0.24970916726527126	0.6404772443389041	IL2RA KO	peak91580
96.76430769224235	0.09185221178895507	0.15268840391232671	0.6015663890343393	0.5474628076000618	0.8551360581103372	IL2RA KO	peak91581
25.984192497234048	-0.17622395053091286	0.2509928486746677	-0.7021074562938289	0.48261215269292934	0.8232559926998204	IL2RA KO	peak91582
130.9841598916051	-0.13915324006800836	0.10968890329699571	-1.2686172975149042	0.20457759193610728	0.5882244581465021	IL2RA KO	peak91584
65.71166160253615	-0.052702262492766584	0.16368099669930727	-0.32198155898075387	0.7474666650026276	0.9333358287294602	IL2RA KO	peak91585
36.41043231571067	-0.17997032569627344	0.27576270354316057	-0.6526275068524836	0.5139964478881378	0.8397269556527716	IL2RA KO	peak91587
58.73816209221954	-0.4158400026647995	0.22150670434616784	-1.8773246791434812	0.06047360775862118	0.30704396331649425	IL2RA KO	peak91588
80.38115544206293	-0.12792870211672466	0.1496880079710103	-0.854635610766497	0.39275290687195485	0.7677730918272224	IL2RA KO	peak91589
22.418121758722098	0.4293388429104097	0.33694795525939636	1.2741992827345905	0.20259279935631846	0.5856403093340173	IL2RA KO	peak91592
35.224633939437076	0.1044151740244933	0.2814466422036215	0.37099456297279554	0.7106415813243583	0.9215518460503758	IL2RA KO	peak91593
22.67790069688669	0.024795609656219478	0.28477165646253394	0.08707190162192886	0.9306143597967422	0.9848755184405474	IL2RA KO	peak91594
45.777922370315665	-0.037867944543323935	0.2063839737610594	-0.18348297037426686	0.8544190796213191	0.9666721096927285	IL2RA KO	peak91595
16.555906503891652	0.7664880486658103	0.3361336126464824	2.2803076509695543	0.022589448351796368	0.1631916036947823	IL2RA KO	peak91596
31.91185752841194	0.7983982821845051	0.21821690966548438	3.6587370035090765	2.5346127877783195e-4	0.005155148843115015	IL2RA KO	peak91597
33.3162398269853	-0.08591341617424036	0.2745143131438633	-0.3129651608701953	0.7543071310581956	0.9355074529478775	IL2RA KO	peak91600
90.2406666567401	-0.10644772881068058	0.1501254749026854	-0.7090583985141916	0.47828823776847734	0.821233534456013	IL2RA KO	peak91601
21.808618136737373	0.28367118454731727	0.2389988989574451	1.1869141899177797	0.23526146957934285	0.6251755195747761	IL2RA KO	peak91602
22.946876244298885	-0.1285611879069332	0.2704006156542453	-0.47544709761800713	0.6344683317062223	0.8943827934148477	IL2RA KO	peak91603
84.02232196875354	-0.06043667011687945	0.17250731504699368	-0.3503426512691103	0.7260815599109172	0.9265928176939552	IL2RA KO	peak91604
208.6290080410471	-0.004808670551381072	0.11655435475397254	-0.04125689307389158	0.967091098132625	0.9930303099867308	IL2RA KO	peak91605
43.26596826223491	0.2640363666756021	0.1992540746667182	1.3251240513763234	0.18513001012534086	0.5622148868876023	IL2RA KO	peak91606
177.77045607077883	-0.07304569098290212	0.12656193261631876	-0.5771537260287039	0.5638356133907965	0.8632130637932471	IL2RA KO	peak91607
26.78693866306419	0.20009824019796424	0.26638843261639716	0.7511521361218726	0.4525611019957074	0.806226430616256	IL2RA KO	peak91608
70.8496529569301	-0.11371133000147379	0.2531661026062209	-0.44915701126995833	0.6533183961414442	0.9014561237140335	IL2RA KO	peak91609
39.94774982625748	-0.13736418383884277	0.22331090673861972	-0.615125279123175	0.5384719888073486	0.8508604772398151	IL2RA KO	peak91610
74.39292327870916	-0.22212069643796686	0.16713338069090977	-1.329002593735291	0.1838471141594543	0.5601204541232779	IL2RA KO	peak91611
46.22824820223245	-0.09320366763229221	0.19243716003117192	-0.4843330031330467	0.6281495573633158	0.8921449662086759	IL2RA KO	peak91613
24.359567359317463	0.05173391385975081	0.24726630665895435	0.20922346662906063	0.834273794074889	0.9614299584145338	IL2RA KO	peak91615
87.60694677627339	-0.3659890102413943	0.12932213079998395	-2.8300570673974677	0.004653970213859989	0.05232930452620008	IL2RA KO	peak91616
88.44662370405588	-0.2855163728325372	0.14658350988224714	-1.9478069058511225	0.051438072162308474	0.2783935493284689	IL2RA KO	peak91617
417.2890064233461	-0.3850813794886731	0.09329629106594936	-4.127510055211803	3.667124013302899e-5	0.001020009705780991	IL2RA KO	peak91618
25.846440262474953	-0.2598986766085716	0.2813704268991148	-0.9236886742961019	0.35564843049845896	0.7404485380050996	IL2RA KO	peak91619
30.903267345330956	-0.20941961430049125	0.27391451161471714	-0.7645437003902036	0.4445433048858804	0.8012856365150669	IL2RA KO	peak91620
166.79947220926874	-0.06560387329088038	0.11842540019289662	-0.55396792566478	0.5796007968008903	0.8703399400577931	IL2RA KO	peak91622
29.563824145037355	0.2738707602565092	0.21896717840643223	1.2507388652931746	0.211029765820015	0.5969183104248283	IL2RA KO	peak91624
55.93330336528426	0.23003103613008988	0.15356896565119915	1.4979005370952283	0.13415909413280658	0.48014754082586986	IL2RA KO	peak91625
81.75047282728363	-0.26735896145680826	0.13537373795293928	-1.97496918899995	0.04827164463489133	0.2676272088681299	IL2RA KO	peak91627
80.52070078263488	-0.27443613650375537	0.155282033874734	-1.7673399147073445	0.07717131901400306	0.3546210234458277	IL2RA KO	peak91628
216.7783881959578	-0.09741225275439341	0.08785335221238214	-1.1088051884338233	0.2675142317379794	0.6603286428037958	IL2RA KO	peak91629
63.28785385819529	-0.01084568752607505	0.15661508090981344	-0.06925059491761539	0.9447901508166582	0.9884954903625164	IL2RA KO	peak91630
42.64591284577545	-0.0477829394021102	0.22529812398347607	-0.21208760444722888	0.8320386899569177	0.9607960042170471	IL2RA KO	peak91631
25.676787141515625	0.3641647985214189	0.29239314101050246	1.245462862989452	0.21296165830031605	0.5997582110600294	IL2RA KO	peak91632
41.33840905940425	0.19501994895231195	0.19967561995256977	0.9766838284946169	0.3287257036104597	0.7181589603354511	IL2RA KO	peak91634
20.127281290137915	0.03045821908483979	0.2809762970588189	0.10840138262076869	0.9136773044270744	0.9813581357031053	IL2RA KO	peak91635
65.22637962245912	-0.07594209267339304	0.20533270896234554	-0.36984897855372617	0.7114950191143752	0.9219654421786262	IL2RA KO	peak91636
57.36472974363889	-0.37498982625403876	0.22110368321928361	-1.6959908618172397	0.08988761066574354	0.38647773157159304	IL2RA KO	peak91637
21.040312624430797	-2.6749347985911647	0.47303345198419483	-5.6548533457218175	1.5597939710120288e-8	1.2367615715944534e-6	IL2RA KO	peak91645
58.575231967627026	0.09579698234721222	0.1424091897040836	0.6726882060509698	0.5011456723538896	0.832966362113543	IL2RA KO	peak91650
269.92063800970357	-0.034431159103893196	0.08647918716704296	-0.3981438798376546	0.6905241308878328	0.9142696374533125	IL2RA KO	peak91651
35.061526198292576	0.09673872651590605	0.198585916637802	0.487137900581069	0.6261606092550377	0.8910671074514765	IL2RA KO	peak91652
35.44570588809409	-0.11712559602740912	0.2771980927520423	-0.42253391740389656	0.6726353494475692	0.9085715330758698	IL2RA KO	peak91653
109.62544838934865	-0.020032258153481815	0.12423432391844684	-0.161245761409962	0.8718998402539736	0.9712520156393287	IL2RA KO	peak91656
70.5478421558822	-0.07215570866852614	0.13877729709973446	-0.5199388529427138	0.6031061943547562	0.880821660119436	IL2RA KO	peak91657
47.95440875744892	0.032868758739049146	0.19852719894018228	0.165563000508322	0.8685008666802216	0.9703395427924979	IL2RA KO	peak91662
151.88248490112412	0.06041427369815154	0.11837166360097846	0.5103778375693299	0.609786780439904	0.8838820201566158	IL2RA KO	peak91663
75.49284085935092	-0.02968644760112081	0.13716912556246866	-0.21642222679039536	0.8286586423159564	0.9597247496373086	IL2RA KO	peak91664
324.095880077383	-0.017164743826784953	0.08333291571952586	-0.20597795815229175	0.8368081289674771	0.9621712816616897	IL2RA KO	peak91665
91.30603021032765	0.2551226552726819	0.14175477551250068	1.799746458983908	0.07190068156880697	0.3403008297335925	IL2RA KO	peak91666
62.26607010287515	-0.02165170063198717	0.14813303002888686	-0.146163894897478	0.8837920071047851	0.9739673757199021	IL2RA KO	peak91667
40.85745363907962	-0.23214673236362193	0.18974635984107174	-1.2234581604520056	0.22115669771053123	0.6087845415505183	IL2RA KO	peak91668
117.63704986392045	-0.007046718988966104	0.12196235303141913	-0.057777820891589185	0.9539256050244587	0.9904509055756409	IL2RA KO	peak91669
261.5941802158588	0.14054202605289284	0.10151541753376465	1.3844402108295295	0.16622370358474717	0.5339004265050784	IL2RA KO	peak91670
78.72574253553638	0.12504065727255284	0.13852903545714335	0.9026314004130679	0.36672155552654306	0.7485115209448535	IL2RA KO	peak91671
30.04211934476323	0.03098158691167107	0.222236740677585	0.13940803315064051	0.8891277248111431	0.9754166851095918	IL2RA KO	peak91672
60.020038239731896	0.45129705920679103	0.16793695470957282	2.6873004812267562	0.0072032121295893415	0.072590575367107	IL2RA KO	peak91673
36.60767814423897	-0.05990462221368421	0.20232325159489267	-0.29608372612372746	0.7671661417701588	0.9399836347641232	IL2RA KO	peak91674
22.235115201542648	0.20081700914547687	0.31933933742172727	0.6288514617924226	0.5294463054443086	0.8467811145583064	IL2RA KO	peak91677
26.634997711201652	0.0821930478073676	0.22452936869545806	0.36606813747759964	0.7143142324131562	0.9226832741756835	IL2RA KO	peak91678
52.530170774589045	-0.16990499465036338	0.1670279022608167	-1.0172252201614438	0.30904630102042124	0.7007511338192209	IL2RA KO	peak91679
235.13071676078098	0.04224426743273744	0.12698715473730704	0.3326656741000802	0.7393866631983596	0.9307160728414102	IL2RA KO	peak91680
47.375265657902744	0.07082676863402614	0.1797737435253725	0.3939772696785943	0.6935978210338968	0.9151769024407591	IL2RA KO	peak91681
23.402383288168068	0.29917634023175926	0.24590007483899376	1.2166581910462972	0.22373429253488158	0.6118698644370929	IL2RA KO	peak91682
95.6425334891337	0.14641869989035708	0.13344705020865735	1.0972044691989618	0.2725520199301087	0.6651725735968879	IL2RA KO	peak91684
561.8259120980066	0.004928049741600695	0.07776800492818793	0.06336860185819768	0.9494729890717157	0.9896625314657909	IL2RA KO	peak91685
262.5928758578294	0.010552902742275319	0.07858760104252006	0.1342820317999736	0.8931795610999609	0.9762367841044243	IL2RA KO	peak91686
54.4248085138857	0.07750930784185432	0.1584591528993649	0.4891437725347387	0.6247399136173837	0.890447292002835	IL2RA KO	peak91687
18.261286827376107	-0.17389341817447268	0.3921458158404135	-0.4434407078953504	0.657446996916982	0.902942933027553	IL2RA KO	peak91693
33.30453860183153	0.1706184228545603	0.2095169029684998	0.8143420432298593	0.4154490305457335	0.7827016399315877	IL2RA KO	peak91694
23.665615955885944	0.09793429503978611	0.28516038764956425	0.34343583218907076	0.7312706067237862	0.9284753418569032	IL2RA KO	peak91695
22.333813023161614	0.173444213416637	0.3171340054743275	0.5469114330934706	0.5844395805905744	0.8724631406941238	IL2RA KO	peak91696
20.192204134945925	-0.05861196127635871	0.2764342146067695	-0.2120286063710848	0.8320847170021166	0.9607970699875121	IL2RA KO	peak91697
33.98985587428507	-0.12833230824362143	0.2281003807299671	-0.562613301358517	0.5736982325498494	0.8677016699576281	IL2RA KO	peak91699
56.81382590689639	-0.17865238968990343	0.20835022440016027	-0.8574619499654641	0.39118963480061486	0.7667666871384688	IL2RA KO	peak91700
24.191947341527978	-0.37781168792607767	0.27995825861470075	-1.349528639717859	0.17716722764622925	0.5508921444499526	IL2RA KO	peak91701
52.112390498949374	0.1876023851101717	0.15440719962762006	1.2149846999531604	0.22437192688992175	0.6124254541895401	IL2RA KO	peak91703
126.30046744876547	0.0448033800069376	0.11067871945392398	0.4048057316527721	0.6856203153532473	0.9127767075926863	IL2RA KO	peak91704
154.96242681870905	3.352769211049166e-4	0.09316983811515821	0.0035985564415225587	0.9971287735710092	0.9993773113186151	IL2RA KO	peak91705
231.44656660075998	0.10790292889034181	0.08005802912066323	1.347808959020348	0.17771983564913363	0.5515865279792996	IL2RA KO	peak91706
104.03644363779986	-0.17757021318809413	0.12239943126873193	-1.4507437767274667	0.14685122062097639	0.5016806671746539	IL2RA KO	peak91707
24.25717624875765	0.5307131699322964	0.26163967203344296	2.0284124567487622	0.04251816980562604	0.24717138052560242	IL2RA KO	peak91708
153.75044962166967	-0.03559311065874248	0.11670599040220198	-0.30498100856758525	0.7603806166695839	0.9376956978720046	IL2RA KO	peak91711
40.25725960697637	0.2372728472894976	0.18460529730293496	1.285298151006663	0.19868811606269735	0.580549669042398	IL2RA KO	peak91712
24.551055894415136	-0.1800962790939712	0.235267574975084	-0.7654955389115745	0.44397652188132075	0.8009563836738023	IL2RA KO	peak91715
65.6304759483042	-0.04701348990199577	0.15620954142811086	-0.3009642655127557	0.7634417438761567	0.9386063624038631	IL2RA KO	peak91716
20.812654467450955	0.022634778240396593	0.2821141408699776	0.08023269649155461	0.9360521859365525	0.9863987976884726	IL2RA KO	peak91718
31.485315686156543	0.14179829685677528	0.2322400906688419	0.6105676950452525	0.541485814826258	0.8525921292552116	IL2RA KO	peak91719
53.3605737462268	0.007918353411680932	0.18460339557039268	0.04289386653595718	0.9657861380477005	0.9928174097290727	IL2RA KO	peak91720
39.54262390639054	0.31063880768085117	0.21061667604181142	1.474901292332538	0.1402390828529719	0.4904789429354498	IL2RA KO	peak91721
18.21985868241335	0.08881960013038229	0.3612795759635622	0.2458472773986549	0.8058004578625313	0.9530603302577378	IL2RA KO	peak91723
76.3407657333936	0.020597730399499817	0.2023980213851508	0.1017684375496123	0.9189404787313751	0.9823930170861528	IL2RA KO	peak91724
123.17837188359347	0.4417786822197202	0.11886734957532752	3.716568795367649	2.019466711810101e-4	0.004261168174661114	IL2RA KO	peak91728
23.81326147617839	0.28471103867937053	0.27123597358523943	1.0496802283119586	0.2938651570340732	0.6866167037652623	IL2RA KO	peak91729
23.14868266482164	0.5420113260067003	0.24910469543678074	2.175837452828163	0.029567417079386475	0.19515484596352334	IL2RA KO	peak91730
94.6184092572629	0.42917752976339657	0.1540199672962426	2.7865057842657173	0.005327966721115146	0.05799263933944831	IL2RA KO	peak91731
34.967548966592695	0.21310870940138757	0.2339640062061596	0.9108610886650864	0.3623685701459998	0.7452138923081111	IL2RA KO	peak91732
35.84681720663109	-0.3581029519781364	0.2692838704579511	-1.3298343913771637	0.18357284194472084	0.559733434791259	IL2RA KO	peak91733
32.80135325612813	0.568006769346706	0.2158960851252607	2.630926674826708	0.008515240589809597	0.08192551300835185	IL2RA KO	peak91734
32.366040521909234	-0.15802432018321821	0.24237115894108302	-0.6519930872700562	0.5144056318393404	0.8398972439010328	IL2RA KO	peak91736
42.44923710428558	0.41407481383622063	0.18158482491572892	2.280338205730502	0.02258763750816136	0.16318659787076656	IL2RA KO	peak91738
50.78623134452928	-0.03986563576170099	0.16167343320533925	-0.24658124078473787	0.8052323240137462	0.952886271750217	IL2RA KO	peak91739
34.21637994958154	0.12568323758583114	0.18551644078261703	0.6774776243853408	0.49810296216830086	0.8313892105835029	IL2RA KO	peak91740
47.23341179164529	-0.16921477762425932	0.17826899538440652	-0.9492103618993122	0.34251363252687583	0.7294982789125453	IL2RA KO	peak91741
80.57357237466529	0.09057957703840501	0.14866979582884296	0.6092668422218412	0.5423475813778447	0.8529934786676642	IL2RA KO	peak91742
31.098462952845214	0.07832887855407637	0.22313490214619824	0.351038218587405	0.7255596763304928	0.926420722096769	IL2RA KO	peak91743
23.082049051689495	0.335779977473323	0.27776539269579165	1.2088618175737569	0.22671593738633194	0.6150480039655711	IL2RA KO	peak91744
51.24173191807015	-0.2572510148025032	0.18457595034730975	-1.3937407030463256	0.16339592012740295	0.5292863147943873	IL2RA KO	peak91748
27.832411018370625	0.17300844826398692	0.20287126953109777	0.8527991600972693	0.3937706897848675	0.7683963491740721	IL2RA KO	peak91751
286.63194982297	0.21216756433871473	0.09350838360405846	2.2689683658429343	0.023270249667434743	0.16668276925778752	IL2RA KO	peak91752
24.727817246766385	0.1630682012224212	0.23774036490098457	0.6859087698058205	0.49277063963014656	0.8289011002515745	IL2RA KO	peak91753
25.864764030480668	0.4643219881492068	0.2229399321095633	2.0827223896390925	0.03727653538835087	0.22674108569949367	IL2RA KO	peak91754
31.50007207581736	-0.1115459802700618	0.21803082761913423	-0.5116064617473047	0.6089264621888125	0.8835130947605515	IL2RA KO	peak91755
52.19956299684628	0.4692315655950089	0.17429619671215787	2.692150342040585	0.007099293451905473	0.07180109215374472	IL2RA KO	peak91758
48.63861349098689	0.11608463427223817	0.17453285017037504	0.6651162469352845	0.5059761437812997	0.8354711197247664	IL2RA KO	peak91759
28.07145229275637	-0.3253508720139197	0.2786201856466231	-1.1677218262519056	0.24291898980216747	0.6325635281658275	IL2RA KO	peak91761
27.360360645801485	0.1321182149935323	0.2439288179281925	0.5416261027117555	0.5880761061632538	0.8739011306856608	IL2RA KO	peak91762
63.82280028396433	-1.1670251235421547	0.21375848190322708	-5.4595500171567055	4.773428503080011e-8	3.299203025000466e-6	IL2RA KO	peak91763
57.96804215488941	0.102428288094479	0.185071529978154	0.5534524305633056	0.5799536453621454	0.8704844296921406	IL2RA KO	peak91764
32.175832184891924	-0.4954154253721295	0.23020922589119414	-2.1520224632799128	0.03139558518734307	0.20292832337416628	IL2RA KO	peak91765
51.6621096833501	-0.29887648199304495	0.19306854978346144	-1.548032977552552	0.1216143569484668	0.4563143052656212	IL2RA KO	peak91766
25.611685398778853	0.014559850805523746	0.22989029311975456	0.0633339085697682	0.9495006148189249	0.9896625314657909	IL2RA KO	peak91769
34.385197787650284	0.5504585200895444	0.2143611345139744	2.5679026253411603	0.010231589269846252	0.0936738447370338	IL2RA KO	peak91771
31.06973209209939	-0.11092495109745117	0.27546275796822073	-0.4026858364289238	0.6871793546970404	0.9130948554645104	IL2RA KO	peak91772
40.12074401172867	-0.33254631185961486	0.21624326960113804	-1.5378342755961767	0.12408914064257451	0.4610863936386241	IL2RA KO	peak91776
37.29635822693069	0.11682778867669748	0.18600595233311631	0.6280862908487557	0.5299474132870939	0.8469899017461839	IL2RA KO	peak91777
96.77627624883827	0.012937524334524527	0.13875588201321834	0.09323946593696154	0.9257133216515078	0.9838287658851355	IL2RA KO	peak91778
170.19455256480455	-0.1412731727351035	0.10286321657963245	-1.3734080795124237	0.16962551943704035	0.5395279617918056	IL2RA KO	peak91779
474.91778045502224	-0.21528589728678194	0.07984866072687874	-2.696174179090673	0.00701409792401705	0.07119075758505988	IL2RA KO	peak91780
34.075838171709556	0.039069356544575766	0.20552629398441072	0.1900942005383467	0.8492353145242779	0.9654362048041596	IL2RA KO	peak91781
18.281643537980074	-0.5742600438679444	0.3182240723031378	-1.8045776352233613	0.07114080040611506	0.33834993019946025	IL2RA KO	peak91783
35.634848855994456	-0.07104102342113394	0.1995802561734685	-0.3559521607156745	0.7218763919843096	0.9249470224153786	IL2RA KO	peak91785
84.97797660044571	-0.16720741233361014	0.12871523474451899	-1.299049119286404	0.193927072814439	0.5737134514014856	IL2RA KO	peak91786
218.66051796349257	0.04875927479886467	0.08155975731885116	0.5978349666765718	0.5499500566847151	0.8564569473249989	IL2RA KO	peak91787
723.880992228891	-0.026576500372817002	0.07582921522779999	-0.3504783781947107	0.7259797141165429	0.9265928176939552	IL2RA KO	peak91788
93.28411945893411	-0.18325987694989496	0.1374747780474433	-1.3330436284585305	0.18251748684265368	0.5582096426550346	IL2RA KO	peak91789
41.14877829756329	-0.079588323690532	0.19873668754214924	-0.40047121985794615	0.6888094770932223	0.9137380565988064	IL2RA KO	peak91790
22.107203922785065	0.08623714517528933	0.3267208838184346	0.2639474531515195	0.7918204094669127	0.9485740749879028	IL2RA KO	peak91791
195.11628780015693	-0.18618876734831336	0.11972080000251843	-1.5551914733646677	0.119900474421798	0.4525580998286477	IL2RA KO	peak91792
30.724087401339425	0.09912135719157375	0.1980485098945944	0.5004902952530581	0.61672988786178	0.8866490561958695	IL2RA KO	peak91793
45.674261142327886	0.19247502305199546	0.18693111706417279	1.0296574806532584	0.303170821949638	0.6954791224632081	IL2RA KO	peak91796
36.347849446539016	0.4405866850034907	0.19437881828784984	2.266639384292577	0.023412264104790165	0.16742888634962447	IL2RA KO	peak91798
33.96616942793462	-0.2031440165465235	0.2070784871605953	-0.9810000996819119	0.3265926923941085	0.7164529464445492	IL2RA KO	peak91799
79.48313890329577	0.1930427922079599	0.1334172938979562	1.446909816321174	0.14792218346162914	0.5035480722568128	IL2RA KO	peak91800
67.49879522541218	0.09545154243790002	0.17054599104367604	0.5596821235947746	0.5756962778123836	0.8685855408689166	IL2RA KO	peak91801
104.759369999439	-0.0102036792243519	0.1246110199233617	-0.08188424451246262	0.9347387634188656	0.9860499200509412	IL2RA KO	peak91802
84.73544803298037	-0.1449243323495318	0.12878248524243266	-1.125341944416682	0.2604441620713916	0.6522856301909142	IL2RA KO	peak91803
42.26324753885142	-0.03182041608570623	0.18090505925559877	-0.17589566713414861	0.8603759094074143	0.9684666280007371	IL2RA KO	peak91804
87.84036075270065	-0.35708774164914797	0.16720466670262096	-2.1356326273132096	0.032709369824807724	0.20825597947558153	IL2RA KO	peak91805
74.76308927348174	-0.10843845730144998	0.17379953774755913	-0.6239283412764595	0.53267464669293485	0.8481898211740768	IL2RA KO	peak91806
41.089954075548306	-0.15399775775094668	0.2029105741627653	-0.7589439751297383	0.44788607151995197	0.8033361799301828	IL2RA KO	peak91807
107.45241695590661	-0.21850802931300448	0.14627582348797757	-1.4938082323013802	0.13522574922651495	0.4817929608003356	IL2RA KO	peak91808
67.76290809414871	-0.24838487798550654	0.17115591495133725	-1.451219947941191	0.1467186239518611	0.5016150855847157	IL2RA KO	peak91809
26.0020021469992	0.22617716685691788	0.31124335268872294	0.726689148227752	0.4674164026254137	0.8153864005810091	IL2RA KO	peak91810
58.96645741916592	-0.2016550570968238	0.15498292220929016	-1.3011437274650637	0.19320926260168067	0.572877729827706	IL2RA KO	peak91811
215.21663487591408	-0.05561502905413071	0.08411090577646056	-0.6612106782197469	0.5084772142125265	0.8367383927640635	IL2RA KO	peak91812
221.21445320885587	-0.25238612691120305	0.10271609871076443	-2.4571233728598916	0.014005457961159647	0.11728838711759408	IL2RA KO	peak91813
63.740423644398895	0.0975899238258709	0.16323466632494255	0.5978504812917854	0.5499397036137975	0.8564569473249989	IL2RA KO	peak91814
25.16570491673182	0.43576998396918826	0.22183746024749335	1.9643660880494247	0.049487652600411276	0.2717824998765242	IL2RA KO	peak91815
22.505379938359265	-0.1533442513869711	0.26353402717791113	-0.5818764773152	0.5606498858727704	0.8617976151784413	IL2RA KO	peak91816
27.633509818666454	0.2319214364099313	0.29057757501489256	0.7981394861528628	0.4247895494495666	0.788823082915245	IL2RA KO	peak91817
21.755547977162642	-0.11977382434539288	0.28223740619270066	-0.4243726087236502	0.6712940937296852	0.9080010360388283	IL2RA KO	peak91818
23.207930906800232	-0.29660108413934533	0.29369236687815564	-1.00990395934395	0.3125413055633462	0.703646650618377	IL2RA KO	peak91821
37.89957596911179	0.24611257615820656	0.18297073579108616	1.345092564087489	0.17859534423500237	0.552707305461669	IL2RA KO	peak91822
123.45388430514942	0.21501411831046177	0.18265388010246975	1.1771669903198212	0.2391288611401086	0.6290512895969991	IL2RA KO	peak91823
27.452378611115805	-0.09522472368954317	0.23320072983997242	-0.4083380174448361	0.6830255319053733	0.9118313393402753	IL2RA KO	peak91824
151.59949086212313	0.06575589332861576	0.0973928817951199	0.6751611834111536	0.499573365153698	0.8322972771757032	IL2RA KO	peak91825
1082.8684232944843	-0.04245626849161678	0.07279266719465477	-0.5832492492421597	0.5597255216913788	0.8613060726796959	IL2RA KO	peak91826
67.13696235849704	0.0033217162106606185	0.14118915716484998	0.02352670897229198	0.981230133699523	0.9958096115641769	IL2RA KO	peak91827
32.15291566688843	-0.12129900321065419	0.21344106528533355	-0.5683020886749162	0.5698298610103392	0.8659328145626833	IL2RA KO	peak91828
34.11344454673219	0.01642398624042202	0.26673900318184546	0.06157324592393863	0.9509026831637866	0.9899241203928216	IL2RA KO	peak91829
101.5201253870767	-0.06331019753714236	0.15824132331915733	-0.40008637572786127	0.6890928986756125	0.9138041293371363	IL2RA KO	peak91832
144.77704007616236	0.1140500339444712	0.12611869368461923	0.9043071301521112	0.3658325670406428	0.7478283872988525	IL2RA KO	peak91833
374.47079299588665	-0.011748541228457494	0.10223814107638643	-0.11491348634439336	0.9085136953542725	0.9799263091394748	IL2RA KO	peak91834
20.507663958499027	0.32407215981298526	0.26861308102290127	1.2064645496000832	0.22763842006411247	0.6161930065086434	IL2RA KO	peak91836
72.33497503454238	0.16484074789539155	0.1469146785247582	1.1220168709528398	0.26185526671236076	0.6538565293248847	IL2RA KO	peak91837
36.74248586527573	-0.07273903679788582	0.2191097009652136	-0.3319754281871529	0.7399078132904983	0.9309083515026086	IL2RA KO	peak91839
27.012929987186123	0.3371776476112884	0.2837047379861489	1.1884808480983144	0.23464402082671934	0.624456011336199	IL2RA KO	peak91840
28.348994703406532	0.0852723182997948	0.26317441960558907	0.32401446321260874	0.7459270843709247	0.9327155583936696	IL2RA KO	peak91842
70.509158781184	0.2090003944449499	0.1619959405065871	1.2901582211959903	0.19699572859531955	0.577963991162642	IL2RA KO	peak91843
266.2395329540465	0.1370104771485136	0.08543009479101944	1.6037729734898571	0.1087641039537777	0.42927151616756043	IL2RA KO	peak91844
320.989401668947	0.21727416355193632	0.06893046150976019	3.152077598104743	0.0016211318519541644	0.02308246974495759	IL2RA KO	peak91845
136.21277060573098	0.41380393892657885	0.11012372036997861	3.7576276712804195	1.7153185463286756e-4	0.0037166423358057856	IL2RA KO	peak91846
58.24238012496279	0.4668468318683503	0.16724044351747538	2.791470902907336	0.005246907493588135	0.057362704281121994	IL2RA KO	peak91847
80.6631402632197	0.08808638126497823	0.13810757303110124	0.6378099283892386	0.5235974158304688	0.843994145672929	IL2RA KO	peak91848
22.221526408386357	0.23200846247442775	0.2939919211533704	0.7891661157361974	0.430014923427882	0.7922775839039005	IL2RA KO	peak91849
66.52433357813253	0.22767468263552376	0.1999122775942886	1.1388729365465862	0.2547561550023896	0.6459847731147118	IL2RA KO	peak91851
62.67341781096824	-0.6796131416200334	0.20103054811306684	-3.3806461157226435	7.231561424352881e-4	0.012116532264126428	IL2RA KO	peak91852
32.77288730380816	-0.2740489898245328	0.29020665749402264	-0.944323580275471	0.34500431965540634	0.7317087124683428	IL2RA KO	peak91853
25.574156144732093	0.08152698259717957	0.32248316483195144	0.2528100424704773	0.8004150069690721	0.9510615956493295	IL2RA KO	peak91854
39.74381423570657	0.07539634067387531	0.20826671313842432	0.36201820030531323	0.7173384297348904	0.9237287408360341	IL2RA KO	peak91858
80.56304547652611	0.03686530103352267	0.1461260014468679	0.2522843345366366	0.8008212958333691	0.9512196609156268	IL2RA KO	peak91859
234.91161995509432	0.01877982698886196	0.09822466812153187	0.1911925725788757	0.8483747225041589	0.9651519230310979	IL2RA KO	peak91860
109.06637398866187	0.0068123010578596595	0.12933698348053607	0.052670944338862234	0.9579940899377819	0.9912780780635304	IL2RA KO	peak91861
163.6941938337175	0.0586179088445578	0.09435258837190941	0.6212644491903466	0.5344256406011252	0.8489869627749875	IL2RA KO	peak91862
182.39731376395667	-0.09399183180667742	0.09669463010012505	-0.9720481034919007	0.33102661819677814	0.7201762927452947	IL2RA KO	peak91863
91.53646334143723	-0.07476872002316493	0.11999565852546545	-0.6230952097929237	0.5332219573859153	0.8483951036622618	IL2RA KO	peak91864
28.546291556930875	0.11045006441781056	0.2009145170227896	0.5497366046739285	0.5825000462781168	0.8716214740927004	IL2RA KO	peak91865
32.74703013961303	0.35416094101708606	0.21591645001857754	1.6402684509985872	0.10094936231433264	0.4123770432951833	IL2RA KO	peak91870
57.40913404613641	0.13169729848777317	0.17941171511473655	0.7340507190600721	0.4629178270308111	0.8126894689609923	IL2RA KO	peak91872
25.012436478382313	0.004752868674738527	0.35191406856125285	0.013505764899283247	0.9892242862979319	0.9977329720077917	IL2RA KO	peak91873
33.59302923748761	0.025567427429356044	0.2095690094872885	0.12200003947104043	0.9028989870111437	0.9784623150035463	IL2RA KO	peak91874
147.939297516735	0.2202723174986623	0.13502498368638194	1.631344892514718	0.10281756581489145	0.4165696670653404	IL2RA KO	peak91875
820.7605510349949	0.08411911676103796	0.08938246708226207	0.9411142868054868	0.3466462948693541	0.7331353173133037	IL2RA KO	peak91876
41.75934657166839	0.22004020277893005	0.17624849340642434	1.2484657231737193	0.21186055342151702	0.5982523733334347	IL2RA KO	peak91877
22.614342095084798	0.27482077451952064	0.2960340829977909	0.9283416684205631	0.3532303661112336	0.7384474934816341	IL2RA KO	peak91878
39.04877804902905	0.25753438731363487	0.22335091035204863	1.1530482992332818	0.24889056052843486	0.6395248338488903	IL2RA KO	peak91879
82.94948248727769	-0.2969130024438192	0.18792635122883591	-1.579943421996585	0.11411982396060893	0.4402000038605844	IL2RA KO	peak91886
56.05314318512333	-0.27548527648081184	0.18988787904877685	-1.4507786271605436	0.14684151291326988	0.5016709847283625	IL2RA KO	peak91887
1495.7383905908268	0.0539272827167557	0.07318253494088096	0.7368873292011512	0.4611908700697016	0.8115730757173182	IL2RA KO	peak91888
593.1800326738737	0.03700753286324558	0.11592837823857921	0.31922755606124775	0.7495539625360612	0.9340613974135641	IL2RA KO	peak91889
178.12382522258986	0.09602224030885498	0.10809170903869819	0.8883404764603898	0.37435763318386095	0.7542387620596773	IL2RA KO	peak91890
73.12450060704636	0.1564947922130257	0.1353834162118783	1.1559376812305253	0.24770664834020428	0.6379372438126952	IL2RA KO	peak91891
22.52988906198357	0.20785724683947648	0.25965001454902303	0.8005285391587458	0.4234046352538503	0.7879453437946722	IL2RA KO	peak91892
24.96734383188256	0.017689907210660386	0.2345455931228641	0.075422040444792	0.9398789234130497	0.9875029338924419	IL2RA KO	peak91894
134.73539808488707	0.1385874316585398	0.15713508809891627	0.8819636233716256	0.37779647912949665	0.7571646248090892	IL2RA KO	peak91898
52.94224679699928	0.24166622333872786	0.17037181007679997	1.4184636720698682	0.1560554375862837	0.5171721204800007	IL2RA KO	peak91900
155.79147138206534	0.042661798112101516	0.11654499759232946	0.3660543051477085	0.7143245537865958	0.9226841534285125	IL2RA KO	peak91901
111.49153277679335	0.09820994001681785	0.1226497273016495	0.8007350866364057	0.4232850256307711	0.7879051914059849	IL2RA KO	peak91902
71.70897907415107	0.143443456783282	0.14256454139466085	1.0061650350081655	0.3143361885697224	0.7051791426521191	IL2RA KO	peak91903
14.318153167781386	0.3018860756701214	0.45502547923514014	0.6634487285801373	0.5070432062078142	0.8359644213758303	IL2RA KO	peak91912
25.998270518259215	0.39961247060840177	0.22118985006251532	1.8066492223556303	0.07081698958900937	0.3374475556987812	IL2RA KO	peak91914
22.308690939606635	0.30057436304816837	0.24050154133757343	1.2497814416344024	0.21137939721115087	0.5974947298457304	IL2RA KO	peak91916
409.1418679180091	0.5037001716281393	0.10173295221077862	4.951199790059491	7.37573334039169e-7	3.5866144912600655e-5	IL2RA KO	peak91917
31.383217405289862	0.1548602662031767	0.22409566853385746	0.6910453344160896	0.4895370520211398	0.8271240385328726	IL2RA KO	peak91918
24.337326979038444	0.37813787385247494	0.2599119212773214	1.4548692956988631	0.14570544954142828	0.49970229834849583	IL2RA KO	peak91919
51.58408742425221	0.48250165634963854	0.2269769291209318	2.125774008038345	0.033522081231758656	0.21156954542074397	IL2RA KO	peak91923
373.5195417276177	-0.10253641585350613	0.08721804480077909	-1.1756330480431751	0.23974154344228704	0.6296148342128003	IL2RA KO	peak91924
50.68512216171622	0.13388294328370193	0.1675604798048603	0.7990126516683469	0.42428307600212334	0.788564174000983	IL2RA KO	peak91926
568.9777756766213	0.06939496924919336	0.07903185983956468	0.878063218935575	0.3799094119463303	0.7588118523036506	IL2RA KO	peak91927
88.43636692583011	0.13176144202250073	0.11795440850864068	1.117053984572765	0.26397124366778646	0.6562215697119806	IL2RA KO	peak91928
86.52182778571493	0.1333509065209135	0.14201636999149195	0.9389826435424481	0.34773965564618303	0.7340544714268813	IL2RA KO	peak91929
71.01947125905512	-0.3471513781141446	0.1662183986274002	-2.0885255842966504	0.03675045002449244	0.2244527694785361	IL2RA KO	peak91931
38.51526489148571	0.4355203153298337	0.21330845861284123	2.0417395454547402	0.04117737384323834	0.24213602932722486	IL2RA KO	peak91933
146.5847956868856	0.2238769810359064	0.15545555644950343	1.4401349565695856	0.14982922087533584	0.5068720215725834	IL2RA KO	peak91935
25.957247490688083	0.07453987589690787	0.31863178790100927	0.2339373494023939	0.8150336169588107	0.9557668535924009	IL2RA KO	peak91937
150.94480710472652	-0.07293629361568668	0.13794732917442043	-0.528725666906288	0.5969957692873524	0.8781794891890148	IL2RA KO	peak91938
42.69308633526082	0.0687515990558329	0.2235996621671971	0.30747631006894705	0.7584808520758083	0.9369876687328071	IL2RA KO	peak91941
197.0875833731129	0.06406696021111216	0.11649484858246681	0.549955306957278	0.5823500283621736	0.8715860396132498	IL2RA KO	peak91942
23.111807608368427	0.42259229998289827	0.25272181483039735	1.6721639177310503	0.09449200342927966	0.39778749002400116	IL2RA KO	peak91943
43.305428036299965	-0.34138442593338997	0.22872436672348118	-1.492558186186216	0.13555287554814383	0.48231712132575744	IL2RA KO	peak91945
24.608513722082716	0.3897012878734335	0.23442439097865292	1.662375174556475	0.09643757335119385	0.4022185888927292	IL2RA KO	peak91947
37.046285522252134	0.40118168299005136	0.1942330400158447	2.06546570530598	0.03887895720961749	0.2329466002035666	IL2RA KO	peak91948
18.790924262516803	0.1829203251983541	0.46025396116492084	0.3974334620290406	0.6910478439673002	0.9142940250336113	IL2RA KO	peak91950
40.183855237090384	0.10077474794263974	0.19720104015774562	0.5110254381114203	0.6093332444567363	0.8837184776418731	IL2RA KO	peak91952
35.82871087668724	0.4979849935439237	0.2726038826770248	1.8267714628772387	0.06773413827730831	0.3286364211511509	IL2RA KO	peak91954
20.1820347812194	-0.1714383258091708	0.43942236534972423	-0.3901447430258306	0.6964295189418273	0.9166038826413382	IL2RA KO	peak91955
30.82377466591289	0.57415255447708	0.24894541792899974	2.30633911342297	0.02109169123328684	0.15570028544536157	IL2RA KO	peak91957
26.137708348738027	0.3749813495507164	0.3054709027999759	1.2275517769895625	0.21961527380694745	0.6072607142016924	IL2RA KO	peak91958
54.91743065304165	0.22971582757124007	0.16632288871731532	1.3811438061400452	0.1672347487142022	0.5356274788059119	IL2RA KO	peak91959
99.08455912225097	0.11092448793983443	0.13467006893843578	0.82367588295023	0.4101237463128479	0.7791383676537854	IL2RA KO	peak91960
36.46660617158342	0.49300659199590346	0.23721376586572349	2.0783220155738067	0.03767971003974605	0.2283607048767473	IL2RA KO	peak91961
25.740993683504676	0.5200670649123201	0.2436723124787078	2.134288707740498	0.03281915506183514	0.20876374942658446	IL2RA KO	peak91962
22.981578028904025	-0.3109913712248066	0.34439754383105325	-0.9030011299307223	0.36652529524468774	0.7484096887092064	IL2RA KO	peak91963
28.059378644013233	-0.11741519141968063	0.2549257307958881	-0.4605858775146228	0.6450957456835813	0.8983387356273853	IL2RA KO	peak91964
252.83881795536524	0.15616240242882545	0.08637242228494117	1.8080123064471703	0.07060458525320437	0.33682344129793895	IL2RA KO	peak91965
53.57680240562773	0.23231974674543457	0.1769171958013967	1.3131552627944179	0.18913063535966518	0.5673763586460142	IL2RA KO	peak91966
172.3283840309939	0.16649252109165646	0.09832256622686272	1.6933296951129517	0.09039272882783445	0.38781148028407825	IL2RA KO	peak91967
38.97290402073624	0.12996778660331396	0.18700596988028256	0.6949927143316157	0.48705986742413976	0.8256984417752997	IL2RA KO	peak91968
19.02751586737172	0.4345627916236605	0.30205428434173776	1.438691037177958	0.15023807987299787	0.5075691578983403	IL2RA KO	peak91970
74.22594568233708	0.22748400144368808	0.16846620180584626	1.3503242727930591	0.17691198974170005	0.550525767696934	IL2RA KO	peak91972
432.83694976502085	0.05932037026900532	0.11785816925634718	0.5033199704636567	0.6147393279635203	0.8858068203428164	IL2RA KO	peak91973
127.92008844572723	0.22442759331030165	0.10339209362547537	2.170645602005719	0.029957972150414285	0.19678944598651896	IL2RA KO	peak91974
48.0669616258142	0.1641811016069934	0.17353794381299192	0.9460818654387098	0.3441068324953082	0.7309947851246107	IL2RA KO	peak91975
25.48485622896303	0.20811115236252478	0.26182216118444746	0.7948569037130339	0.4266967457112513	0.7898380338090922	IL2RA KO	peak91976
27.461631927385092	0.0787299100599167	0.25077124005788476	0.31395111353974925	0.75355816852494	0.9352778872421712	IL2RA KO	peak91977
52.80044113088227	0.05484187983115866	0.1928163546771273	0.284425457181741	0.7760843522357395	0.9428827394832093	IL2RA KO	peak91978
220.2887339062348	-0.13892702321442316	0.12503380996572988	-1.1111156514586034	0.2665185717128385	0.6591265392694818	IL2RA KO	peak91979
142.61041952871184	-0.14011766963275532	0.11513630733279369	-1.2169720644918263	0.22361484479092175	0.6117609636723432	IL2RA KO	peak91980
44.760194851181375	0.056394566374856625	0.17884791222546637	0.31532135697375246	0.7525176709775445	0.9349100981795405	IL2RA KO	peak91981
27.176923301544786	-0.012493517221716037	0.3212539739561753	-0.038889844903273865	0.9689782130387206	0.9933845348126015	IL2RA KO	peak91982
28.459029749373773	0.25037509123850477	0.2986817669321672	0.8382670753898639	0.4018807229349255	0.7735496989168938	IL2RA KO	peak91983
22.30157929231626	0.19542199170584468	0.25603257477691765	0.7632700326359517	0.44530237016582774	0.8018419914664147	IL2RA KO	peak91984
28.449545153418853	-0.06556087608834865	0.22529334819710736	-0.29100227154061364	0.7710495822174648	0.9413055858399653	IL2RA KO	peak91986
124.38292510262394	-0.30564532414606027	0.12816979950928525	-2.384690662825901	0.017093487821636007	0.1348531426140449	IL2RA KO	peak91987
124.92839102665035	-0.08774235585393465	0.1340387040852663	-0.6546046267212412	0.5127223444484841	0.8391473443436815	IL2RA KO	peak91988
34.29159042007292	0.03369645806227679	0.20574392064688538	0.1637786329546496	0.8699054129628603	0.9707551588393613	IL2RA KO	peak91989
118.23449772475618	-0.0924227932259124	0.1199853284368753	-0.770284120816791	0.4411313736338608	0.7992313421223494	IL2RA KO	peak91990
310.327393580984	-0.0333647969245848	0.08926052904506052	-0.3737911625836497	0.7085596949384327	0.9206552890672811	IL2RA KO	peak91991
98.55914655487445	0.008833871977345531	0.11582036034254277	0.07627218522908275	0.9392025543389974	0.9873546083761964	IL2RA KO	peak91992
112.35592369149605	0.1697527128658746	0.1260304056046741	1.3469187221244565	0.1780064110317991	0.5518672973692534	IL2RA KO	peak91993
123.79423876500029	0.07266562904351807	0.14060160486620188	0.5168193429418357	0.6052822759905412	0.8816049365581378	IL2RA KO	peak91994
62.55807609869244	-0.07698237861804635	0.19286597056544125	-0.39914961873445426	0.6897829632974399	0.9140984768402243	IL2RA KO	peak91995
126.96615778568483	0.01714109241389487	0.11037511316536733	0.1552985262920054	0.8765859773692499	0.9723391303402902	IL2RA KO	peak91996
56.13420430440118	-0.17554651503407204	0.1875370857735383	-0.9360629355521416	0.349240784991735	0.7352258211897095	IL2RA KO	peak91997
45.43322478227846	0.043784578077402624	0.20500290595859133	0.21358028010708638	0.8308743787544624	0.9605311680227611	IL2RA KO	peak91998
73.9097015420203	-0.2152712959566287	0.15874665139758862	-1.3560682638745645	0.1750774493200747	0.5475197743985103	IL2RA KO	peak91999
33.778427399803604	0.25375090125384553	0.20574951050261353	1.2333001455700778	0.21746380360931938	0.604598579237071	IL2RA KO	peak92000
32.89270273714819	0.23406657299436912	0.2153921583539509	1.086699603101292	0.2771695894783658	0.6695791486883632	IL2RA KO	peak92001
18.569505959788906	0.35221524363115414	0.3298511271113647	1.0678006369589843	0.28561045069959407	0.678123749847552	IL2RA KO	peak92003
25.20829458836201	-0.3294829699569104	0.2864400756801951	-1.1502684084079489	0.2500333382835441	0.6408782775486589	IL2RA KO	peak92005
32.82656889574012	0.09583584219290854	0.22877701408314688	0.41890503107133786	0.6752855400518175	0.9094582942417813	IL2RA KO	peak92009
81.94395116374847	-0.1500930485303543	0.1666469623577868	-0.9006647730434373	0.36776658392600375	0.7492427398840288	IL2RA KO	peak92010
24.696880282464146	-0.5173839581198485	0.2997797946526962	-1.725880020430507	0.08436899983465518	0.3729512450143577	IL2RA KO	peak92012
33.04260407081863	-0.29854165221298856	0.247015405355433	-1.2085952768144719	0.22681837187641765	0.6151525964349128	IL2RA KO	peak92013
411.30013525676134	-0.35770459981907904	0.09139353325432936	-3.9138939822324286	9.081952328459172e-5	0.0021797432213781173	IL2RA KO	peak92014
48.72622934618045	-0.15550510240759643	0.18210562764635846	-0.8539280439459063	0.39314485989465775	0.7679806519376825	IL2RA KO	peak92015
36.13079643136649	-0.23238456250757078	0.21461692838335952	-1.082787663853216	0.2789026823636002	0.6714010513378816	IL2RA KO	peak92020
24.22646232886682	0.01844638559563578	0.2764041485474976	0.06673700699707816	0.9467910726473122	0.9890646960357892	IL2RA KO	peak92022
19.47202156523099	0.4724011943093129	0.277409707582011	1.7029007327353758	0.08858664689508801	0.3832846821748972	IL2RA KO	peak92026
26.562467874470286	-0.014498395272361317	0.23437101481046146	-0.06186087167854922	0.950673627667011	0.9899066937511215	IL2RA KO	peak92028
186.75869113949352	-0.19238229773957607	0.13983082177672837	-1.3758218345219915	0.16887679977351613	0.5384250580698535	IL2RA KO	peak92029
34.64327100124865	0.1489507910286728	0.20485865404937934	0.7270905479676224	0.46717048859453997	0.8152237000347968	IL2RA KO	peak92030
23.58444280959947	0.2410108228896145	0.26479772197629825	0.9101695478754425	0.36273310118692237	0.745500571590847	IL2RA KO	peak92031
76.06257151201996	-0.2978043667166455	0.14591410671799898	-2.0409566519308333	0.04125513596145102	0.2424077591957851	IL2RA KO	peak92032
277.8806962900552	-0.03129463212247997	0.0752055846244757	-0.4161211202431783	0.6773213759765915	0.9101595619573873	IL2RA KO	peak92033
72.84477253221625	0.139127340356372	0.1898716114307758	0.7327442965695566	0.4637144013398081	0.8130986137627864	IL2RA KO	peak92034
57.893634132587756	-0.9964599823578482	0.19198152537580504	-5.190395171656603	2.09848238830387e-7	1.2112367325736687e-5	IL2RA KO	peak92037
19.637654083774006	-0.18951421428736887	0.3808485333668963	-0.4976104610721907	0.6187586289848843	0.8874707442087416	IL2RA KO	peak92039
21.804054450243054	0.12943303916496532	0.27202990658636605	0.4758044466109904	0.634213701688331	0.8943827934148477	IL2RA KO	peak92040
23.161412179982307	0.1644010402601712	0.23469263615458422	0.7004950941532128	0.48361816783652	0.8236900765881203	IL2RA KO	peak92041
37.59678665433755	0.3460077456385551	0.1872923077380527	1.8474210170045107	0.06468614549246424	0.31977010174954296	IL2RA KO	peak92043
19.839909845641895	0.3802412317333673	0.2851364671322961	1.333541218201827	0.18235425847624753	0.5578823442292258	IL2RA KO	peak92046
68.18164065447831	0.27042647655299434	0.15131290825339527	1.7872003101026004	0.07390511922455814	0.3458606411444309	IL2RA KO	peak92047
24.492751058269562	-0.7619523483640888	0.3097959479696555	-2.4595297432318968	0.013911916950883174	0.11671058925696952	IL2RA KO	peak92050
29.32889045973118	-1.2666088734653052	0.27908784115570084	-4.538387871790783	5.6685923874352265e-6	2.0806171399826058e-4	IL2RA KO	peak92051
54.31376764584476	-2.091743555850014	0.29140796242307715	-7.178059029194066	7.070803316084655e-13	1.4792305007533975e-10	IL2RA KO	peak92052
95.38609620593799	0.3042124512239531	0.13167303950470083	2.3103624885418736	0.020868094022337216	0.15453781866781535	IL2RA KO	peak92055
215.0408638006533	0.1226068230342315	0.09971916340231829	1.229521175780152	0.21887646336235123	0.6062168713265121	IL2RA KO	peak92056
87.0387534904215	0.5420542397296302	0.16578824471336215	3.269557746188876	0.0010771574866021035	0.01666870664600539	IL2RA KO	peak92058
29.792943270938988	-0.11941742984205227	0.2334226868475994	-0.5115930737273167	0.6089358339567821	0.8835130947605515	IL2RA KO	peak92061
82.14675998916009	-0.7644576353772342	0.1828182596389908	-4.181516862083691	2.8957077148781704e-5	8.296273646004145e-4	IL2RA KO	peak92062
104.58718269937285	0.16489643068955404	0.15194838269207545	1.0852134637307584	0.27782712242881935	0.6703254750782323	IL2RA KO	peak92064
25.536379234740853	0.26483527965226455	0.21302607490125594	1.2432059304243566	0.21379195791448827	0.6005899209547668	IL2RA KO	peak92065
44.2561246358012	0.03395427292284402	0.19740057109467046	0.17200696398471937	0.8634320541319318	0.9690885212000694	IL2RA KO	peak92067
29.53423353537256	0.20130771489720103	0.20809748820661042	0.967372151543376	0.33335802647129775	0.7221327064918356	IL2RA KO	peak92068
137.09354752511035	0.06427765794973424	0.1134581885604015	0.5665316780155967	0.5710324047901265	0.8665567630508857	IL2RA KO	peak92070
25.703036942532297	-0.010261616462268327	0.2246573335015435	-0.04567674823843587	0.9635678966793576	0.9924363620289555	IL2RA KO	peak92071
24.43880290337637	0.18266575689186723	0.2630486555909294	0.6944181352362937	0.48742002389966027	0.8258773914255796	IL2RA KO	peak92073
43.38057190091752	0.040157819124823455	0.2592593587831463	0.15489438573522382	0.876904579764552	0.9724084222120551	IL2RA KO	peak92075
136.8744940360519	-0.015566985006030164	0.15898962882226833	-0.09791195263077329	0.9220022087671487	0.9830501389280905	IL2RA KO	peak92076
32.26263469003097	-0.1449861335324937	0.22147087435391968	-0.6546510188098135	0.5126924680507892	0.8391473443436815	IL2RA KO	peak92077
175.46151151221864	-0.15253338251178006	0.11340363813444242	-1.3450484042756061	0.17860960363710437	0.5527162805901727	IL2RA KO	peak92078
47.54649598850107	-0.08404313604572562	0.18470534417975143	-0.4550119349223408	0.6491006525850433	0.8999281945525808	IL2RA KO	peak92080
39.104758440299115	0.17923386635257132	0.2502152769906845	0.7163186377274805	0.47379462105122483	0.8188529797551272	IL2RA KO	peak92081
27.947346942252878	-0.030973114595445998	0.2782366632639206	-0.1113193143998659	0.9113631399177966	0.9807181100126836	IL2RA KO	peak92085
528.7773993074663	0.13444594472306148	0.08396676801865828	1.6011804181052463	0.10933696467024646	0.43021846848374273	IL2RA KO	peak92086
390.82626668288054	0.26374511933584427	0.10711521229996286	2.462256421592657	0.013806591797748825	0.11620097004686286	IL2RA KO	peak92087
64.3333437050202	0.35734895509397585	0.1787935121728001	1.9986684681746492	0.04564423685371863	0.2583191635811216	IL2RA KO	peak92088
23.36336987136428	0.16457608500022164	0.2900300001422198	0.567445039890769	0.5704118568360673	0.8663212050183768	IL2RA KO	peak92091
25.47322279219497	-0.5493930484005717	0.25163658369188674	-2.1832797137051787	0.0290152175447748	0.1928091387382625	IL2RA KO	peak92092
64.88412822529929	0.7090041071066314	0.1598530604140832	4.435348971549421	9.192325804725363e-6	3.1431983478406547e-4	IL2RA KO	peak92093
62.19731545645558	0.10244716829052097	0.18265119611498218	0.5608896654913152	0.5748727555807996	0.8681981759293803	IL2RA KO	peak92099
257.32539484482413	0.018180085551672404	0.08619080829652875	0.21092835664246334	0.8329431764851378	0.9610279756856748	IL2RA KO	peak92100
338.526422385845	-0.0441137696747898	0.09832244529541573	-0.448664285578408	0.6536738519262151	0.9016333092801997	IL2RA KO	peak92101
107.9222468340533	0.03876525720871599	0.11812932739283384	0.3281594677992523	0.7427910923811691	0.9316433167056736	IL2RA KO	peak92102
50.14882878156353	0.22665376149468586	0.18355044055338432	1.2348309315485693	0.21689343295764302	0.6040482521678564	IL2RA KO	peak92104
290.75032449871253	-0.006042034447781978	0.07838413331398708	-0.07708236593723772	0.9385580212013304	0.9871495479291805	IL2RA KO	peak92105
98.19035751373997	0.1992824656221622	0.11185885085352383	1.7815529491100999	0.0748221629969784	0.34840295522155573	IL2RA KO	peak92106
36.20235510965229	0.006657562482379697	0.18686755836045854	0.035627171140843926	0.9715796426332364	0.993932997187832	IL2RA KO	peak92107
49.53042820974107	-0.13858477244869752	0.16825557543490102	-0.8236563459516187	0.41013485031664637	0.7791383676537854	IL2RA KO	peak92108
138.738175499194	0.21940488920248924	0.1154076848524669	1.9011289368032007	0.057285126225300076	0.29701220893960817	IL2RA KO	peak92109
105.02644452561843	-0.09530076508769621	0.14365804173642022	-0.6633862186605007	0.5070832299380237	0.8359926399193957	IL2RA KO	peak92110
93.03960534759003	0.16630152911871005	0.18786527053070096	0.8852169890098609	0.3760396111308552	0.7557187327817764	IL2RA KO	peak92112
171.6214747712796	0.645688128117225	0.12675276123398235	5.094075441286058	3.50447208959045e-7	1.8800378696574302e-5	IL2RA KO	peak92113
71.96021658945659	0.28142168175510307	0.14734361905980348	1.9099685724488709	0.0561372599056692	0.29333931665234947	IL2RA KO	peak92125
25.813400452659803	0.3234231899915294	0.24984447650304292	1.2944980594261422	0.1954934391590307	0.5758317365221874	IL2RA KO	peak92126
31.929953318887232	0.034478053774586535	0.20340956334315197	0.16950065281061566	0.8654028589218082	0.969624343956363	IL2RA KO	peak92128
145.81859210084116	-0.08613547909730863	0.1235107713341872	-0.6973924473700274	0.4855572268156608	0.8249231160424906	IL2RA KO	peak92129
742.2889545518268	0.019738780148773637	0.06713263913004601	0.2940265778995617	0.7687375943182564	0.9404300332326445	IL2RA KO	peak92130
643.9601394403549	-0.007764838499947242	0.06720708547782785	-0.11553601000163777	0.9080202797195339	0.9797812341083352	IL2RA KO	peak92131
182.52831826444185	-0.07903077960818483	0.09576216659134201	-0.8252818667464246	0.4092115842175818	0.7783722418361922	IL2RA KO	peak92132
320.69541815900936	0.06736854144085352	0.07059918974106934	0.9542395838809965	0.3399623820231464	0.7276441171710373	IL2RA KO	peak92133
97.0752431671559	-0.15824527059805146	0.1285554711319012	-1.2309493264249156	0.21834181731439994	0.605623502347651	IL2RA KO	peak92134
32.30214778361703	0.28852025896643424	0.20605821101389363	1.4001881193998162	0.16145699260344856	0.5261969542599508	IL2RA KO	peak92135
22.361804936349653	-0.5545228828743473	0.31256348007715784	-1.774112838574297	0.0760444875747193	0.3515975173707644	IL2RA KO	peak92136
29.324985877885027	-0.23786039401985584	0.24541855513979194	-0.9692029760519496	0.3324439265111744	0.7214533373664316	IL2RA KO	peak92137
100.13025070384079	-0.4218103023767882	0.1907284659859861	-2.211574974905848	0.026996046132043514	0.1838010187515293	IL2RA KO	peak92138
18.55355990597109	0.01705178403740163	0.3052014934645167	0.055870578626064635	0.9554449090622317	0.9907270319857006	IL2RA KO	peak92140
24.982193128113288	0.32841502856817845	0.2287370815285964	1.4357751982033593	0.1510663193846547	0.5090868002478576	IL2RA KO	peak92142
172.407088619615	-0.007344224041311453	0.14483950901411144	-0.05070594405699014	0.9595598400718306	0.9915789153604805	IL2RA KO	peak92143
44.11521545708477	-0.16108378755771377	0.17993880606013274	-0.8952142735896674	0.37067255601701776	0.7513789698420252	IL2RA KO	peak92144
794.172680249047	-0.03628989178177419	0.05639421409759705	-0.6435038126246448	0.5198972416447687	0.8423911870440502	IL2RA KO	peak92145
442.86750136948007	0.04223851604182535	0.07309636630405361	0.5778470008499312	0.5633674198368969	0.8629523475453651	IL2RA KO	peak92146
72.26750457698738	0.28163135283861757	0.1450212818794323	1.9420001615539437	0.052137080737471406	0.2805339705293565	IL2RA KO	peak92147
200.09810098886595	-0.02444626710372279	0.17211102249969207	-0.14203777741060442	0.8870501661187894	0.9748281067762844	IL2RA KO	peak92148
764.2591947288544	0.08121068171447612	0.07952724713134716	1.0211680228330877	0.3071748396555043	0.6990105808784927	IL2RA KO	peak92149
877.0787581739927	0.07995318376889039	0.0668104206403994	1.1967172636021952	0.23141677585089857	0.620617492980052	IL2RA KO	peak92150
432.88410883954845	0.0980035436336699	0.07395564718593103	1.325166466156132	0.18511594496909278	0.5621918408073914	IL2RA KO	peak92151
45.58415752874653	0.1262768891892173	0.18564237540701267	0.6802158661908998	0.49636778752941607	0.8305683947067352	IL2RA KO	peak92152
33.24324102314272	-0.692784994143528	0.26416704719388073	-2.6225261685840424	0.00872805647373104	0.0834721585481853	IL2RA KO	peak92153
42.870377123132826	0.10573990544707154	0.17876689759478825	0.5914960032855338	0.5541881322823397	0.8585096332726652	IL2RA KO	peak92154
48.90593839403639	0.43420697518128126	0.20808066670827768	2.0867242596354485	0.036913067032199084	0.2250739452579433	IL2RA KO	peak92157
141.5350939705975	-0.15861244247721937	0.10848126444150256	-1.4621183048871036	0.14370879344709359	0.496378316027415	IL2RA KO	peak92161
578.603656630313	0.09156195674930727	0.08347666638074537	1.0968568909027114	0.27270395609190884	0.6653593196535958	IL2RA KO	peak92162
85.7692381477429	0.03593732402619793	0.16754669431208305	0.21449139401854628	0.830163877385679	0.9603099427341288	IL2RA KO	peak92163
29.403581081633153	-0.08247858592134957	0.2192601259561929	-0.37616773939931236	0.7067921972864519	0.9199926649827923	IL2RA KO	peak92164
34.53117863037696	0.11987790232717883	0.2302790074793944	0.5205767718010754	0.602661634086084	0.8807090268288661	IL2RA KO	peak92166
118.1306445288292	0.035995499877638684	0.12003000983597195	0.2998875025239825	0.7642629674031932	0.9389771920407562	IL2RA KO	peak92167
527.9701122739683	0.08605711969619786	0.08172623368469725	1.0529926048985607	0.2923443813870432	0.6849051693102037	IL2RA KO	peak92168
175.86027320075232	0.13976074276198439	0.08762675490374282	1.5949551357403373	0.11072226872230215	0.43333320103492445	IL2RA KO	peak92169
180.712315695288	0.04344845363960054	0.10803156102355888	0.4021829660512409	0.6875493773963792	0.9132186719564124	IL2RA KO	peak92170
57.272735461350365	0.0069848028853172995	0.16455586332216887	0.042446393244842284	0.9661428451917398	0.9929219220345754	IL2RA KO	peak92171
28.85043480865043	-0.16303158588446354	0.3250310402312781	-0.5015877430305035	0.6159575430319643	0.8862599351380079	IL2RA KO	peak92177
24.610285277235917	0.2493539630264333	0.23108681348634438	1.0790488616139422	0.2805659463078287	0.6730535715704309	IL2RA KO	peak92178
22.384949956133248	0.2103229947833373	0.24155332706547356	0.870710403116612	0.38391229679684985	0.7617822526704187	IL2RA KO	peak92179
51.290963471827546	0.500452409022115	0.18582122899417286	2.6931928700019983	0.007077131598046169	0.07163651139044404	IL2RA KO	peak92180
26.69011826507312	0.030080410380569904	0.2858359919897449	0.1052366084871814	0.9161880626167767	0.9818213260002256	IL2RA KO	peak92181
19.988208182305428	0.0668209201151192	0.2678080377150641	0.2495105101595707	0.802965912011015	0.9519780308793078	IL2RA KO	peak92183
21.169530188463906	0.40892722653075914	0.3305189317499572	1.2372278476323983	0.21600250579815025	0.6028238425142947	IL2RA KO	peak92184
18.19777781702831	-0.2557142670647056	0.344067696521646	-0.743209169735637	0.45735505257878095	0.8090438455396017	IL2RA KO	peak92185
18.652070070622827	0.0626169224224845	0.3818573700491357	0.16397987137036854	0.8697469896264953	0.9706983402405989	IL2RA KO	peak92186
17.863580050321637	0.4923112193863275	0.3406755417660696	1.4451029176740282	0.14842897957986947	0.5045202802703991	IL2RA KO	peak92187
20.63363818756437	0.8274972439868714	0.2607220098824471	3.173867999713445	0.001504220826773093	0.021789781358196755	IL2RA KO	peak92191
31.52829504127894	0.3036594110123489	0.27275644386314235	1.1132987610174019	0.2655801383945125	0.6580024363403122	IL2RA KO	peak92192
36.453894934266565	-0.0627110152144332	0.27234872992430953	-0.23025998774388148	0.8178897504177572	0.9565896102264679	IL2RA KO	peak92193
37.7993969508175	-0.3129451284481979	0.24392272713292718	-1.2829683077364764	0.19950317954046265	0.5816429519210012	IL2RA KO	peak92194
108.3599918954141	0.180261559954653	0.1367689775329272	1.3180003477854103	0.18750353148838356	0.5654879570112525	IL2RA KO	peak92195
54.188652938082555	-0.11628758278356352	0.17893368256333395	-0.6498920779904214	0.5157619357089508	0.840522346003991	IL2RA KO	peak92196
542.1976744530336	-0.0730998487906712	0.08493390461124263	-0.8606674699021789	0.38942121434321775	0.7655683742030184	IL2RA KO	peak92197
48.485677962072224	0.10007740989395521	0.19719743993334612	0.5074985249696038	0.6118050710897507	0.884642685633964	IL2RA KO	peak92198
18.870828829432654	0.7704985155695574	0.27630074545394245	2.7886226448780773	0.00529327010328881	0.05770534105955022	IL2RA KO	peak92200
37.76905108659579	0.3065928224682439	0.23920213147511393	1.2817311475342816	0.19993697457379728	0.5822414821267162	IL2RA KO	peak92201
87.59912023995557	0.03726409925695679	0.17656183473095904	0.21105410075591358	0.832845055722311	0.9610201362719986	IL2RA KO	peak92202
82.56164576466762	-0.06435879594832461	0.18984240502882332	-0.3390116972999429	0.7346009182532982	0.9292427425620119	IL2RA KO	peak92205
26.076086708935037	-0.5438091514479403	0.34006100209478896	-1.5991517642365776	0.10978688516484095	0.4313725333952606	IL2RA KO	peak92206
31.95210451467358	0.2013942074642462	0.2249773051000036	0.895175659494745	0.3706931941193791	0.7513957971008144	IL2RA KO	peak92210
174.29105207401668	-0.2236620404876906	0.1159387620122274	-1.9291394578122392	0.05371355168419208	0.2855382928072275	IL2RA KO	peak92211
108.79322041946415	-0.13732372187478806	0.13617097232668354	-1.008465457273368	0.31323106257848504	0.7041500276860997	IL2RA KO	peak92213
29.415662466681514	-0.04184253386843983	0.2244277618768183	-0.18644098893347227	0.8520989513655689	0.9662050447254509	IL2RA KO	peak92215
63.205637294183965	0.16839563265027419	0.16300526221990466	1.03306868966658	0.3015717546055412	0.6939968953329939	IL2RA KO	peak92216
63.360313470679266	-0.6007700350104346	0.19623286989197156	-3.0615158171063053	0.002202193565498041	0.02943510679758681	IL2RA KO	peak92218
46.443664659862954	-0.034822441511051065	0.19860218640765964	-0.17533765433766665	0.8608143261494694	0.96866081537312	IL2RA KO	peak92219
404.334349733726	-0.162990175535951	0.11977219665855886	-1.3608348187901738	0.17356589577969236	0.5451870912517007	IL2RA KO	peak92220
58.36611656537735	-0.22598176106779985	0.17169980733336712	-1.3161445232669395	0.18812553964937084	0.5662339733795358	IL2RA KO	peak92221
61.781632971738	0.13759328539426854	0.17749338496486375	0.7752023289290824	0.43822011224312096	0.7977106946751406	IL2RA KO	peak92222
39.69416077721128	-0.077753137240963055	0.24391757425773447	-0.3187680817078212	0.7499023836902967	0.9341335050384326	IL2RA KO	peak92223
30.750187673184634	0.0862521709362808	0.24736719972076823	0.34868071043227855	0.7273290273371027	0.9269411299201026	IL2RA KO	peak92224
171.71977828377746	-0.03036727005350831	0.11049366365916209	-0.27483268314083337	0.7834447870975754	0.9455998040945119	IL2RA KO	peak92226
952.7786682806258	-0.04726400602711856	0.07204713452179581	-0.6560150704233793	0.5118144276729674	0.8386995059715903	IL2RA KO	peak92227
775.7930151885572	-0.1120059406963131	0.0832063177937838	-1.3461230308725531	0.17826284230026104	0.552216838824668	IL2RA KO	peak92228
26.73367444114132	-0.3214459262892499	0.2813004185333679	-1.1427139993789945	0.2531573554435118	0.6442816913004429	IL2RA KO	peak92230
61.40952360258355	-0.24691727832290458	0.16950173134735944	-1.456724225529577	0.1451925198146548	0.49873203934649335	IL2RA KO	peak92231
55.7489084311769	-0.3092098583741091	0.19232425476020837	-1.6077527962327725	0.10788933042534157	0.42748376076052186	IL2RA KO	peak92232
43.03847528264129	-0.2029254560690079	0.21724572891266228	-0.9340826035322818	0.35026128488849545	0.7360246817008083	IL2RA KO	peak92233
26.411176756785263	0.23206575618586717	0.23536501370124727	0.9859823791841557	0.32414175975253634	0.7142736362367658	IL2RA KO	peak92234
62.50723013969012	0.06884708196392773	0.1445909718937608	0.47615062726401475	0.6339670709841532	0.8942743511106922	IL2RA KO	peak92235
25.52300499101539	0.340548222529616	0.24889388494492232	1.368246642961822	0.17123488612181242	0.5419350439446551	IL2RA KO	peak92237
28.30512551023998	-0.20680349760400946	0.254886681353995	-0.8113546635918334	0.41716202661774365	0.7840345124307553	IL2RA KO	peak92241
32.58271748084641	0.08588328278139977	0.2966449452724701	0.28951540941483256	0.772186989557512	0.94172968700491	IL2RA KO	peak92242
50.846086855208675	-0.038271596294297154	0.1591050260951381	-0.24054297487379406	0.8099093518852131	0.9543481120462153	IL2RA KO	peak92243
570.2687704597455	-0.06811140716154424	0.09807026901160684	-0.6945163692115812	0.48735843889555897	0.825859318345307	IL2RA KO	peak92244
66.67340428312018	0.07371829179976382	0.13715460910432883	0.5374831533637257	0.5909339186836454	0.8751660007793838	IL2RA KO	peak92245
20.481976398876142	0.16531782031633194	0.2961420703256454	0.5582382136200514	0.5766817297202937	0.8691249084461513	IL2RA KO	peak92247
42.298535690800485	-0.1782265657022202	0.23521324704716615	-0.7577233337817972	0.448616627126761	0.8036757963203942	IL2RA KO	peak92249
23.708139623481856	0.0033691603123489422	0.30266531577499733	0.011131636618890254	0.9911184224300128	0.9979964879698215	IL2RA KO	peak92251
56.27552053008772	-0.3445222870543482	0.22136980794852873	-1.5563201244428686	0.11963198832479353	0.45205902748472915	IL2RA KO	peak92252
18.44265553486675	0.08579308824248398	0.3561454869741582	0.24089337470310018	0.8096377571816502	0.9543073826235434	IL2RA KO	peak92253
33.51047940121361	-0.16118311122208195	0.22304859497084795	-0.7226367475802674	0.4699030853580534	0.8166487129883123	IL2RA KO	peak92255
67.78822193692594	-0.18018454885697371	0.1819366519242574	-0.9903697080893128	0.32199344591260787	0.71222155468983706	IL2RA KO	peak92257
20.42232977614937	0.2518763166847202	0.29326306974802685	0.8588749920033697	0.39040948793111174	0.7661797129565776	IL2RA KO	peak92258
82.07230592150411	0.11826717998820661	0.12142112304089756	0.9740247580181859	0.33004424649442965	0.7194256189590353	IL2RA KO	peak92262
728.2564098856959	0.01932482721911878	0.08090144217116642	0.23886876056217232	0.8112073498798374	0.9547747172252902	IL2RA KO	peak92263
364.64530157410474	0.004255768085470978	0.06924037231968502	0.06146367997303596	0.9509899388774905	0.9899241203928216	IL2RA KO	peak92264
99.2320854848524	-0.03604716048079675	0.12995008999725513	-0.27739234718158456	0.7814788572260383	0.9447502461850205	IL2RA KO	peak92265
85.96767942875489	-1.4723375477322513	0.17842300595394747	-8.251949012182177	1.5583191139886045e-16	7.139419407596866e-14	IL2RA KO	peak92267
94.62048498480988	-1.2541625390241622	0.1814596236109356	-6.911523974684253	4.794744793277816e-12	8.483676141929002e-10	IL2RA KO	peak92268
43.40620167300153	-0.1655038884442212	0.23552096102575898	-0.7027140502628979	0.4822339698237834	0.8228880959165709	IL2RA KO	peak92273
23.975627642447147	0.1118143915444396	0.3375889318728468	0.3312146252074242	0.7404823738032031	0.9310426641728156	IL2RA KO	peak92275
43.2115297570371	0.05434786562120747	0.19237838719046432	0.2825050485915569	0.7775562759612084	0.9434505396322075	IL2RA KO	peak92276
70.97281050616759	-0.12879733044294356	0.14981752607012805	-0.8596946820671357	0.3899573669857634	0.7658694481131899	IL2RA KO	peak92277
539.9150204404293	-0.04710124009840121	0.08511195420201773	-0.5534033443363776	0.5799872493894083	0.8705116265846846	IL2RA KO	peak92278
126.57877403498799	-0.028027085863867377	0.11183318021189101	-0.250615119866611	0.8021116907575523	0.9516136418372629	IL2RA KO	peak92279
45.87161997450115	-0.02333016930386784	0.1823429189555245	-0.12794667013945482	0.8981911771032639	0.9773651256978404	IL2RA KO	peak92280
72.43832303117465	-0.054628782892952754	0.13588921288364111	-0.40200970874509484	0.687676881139545	0.9132900966783626	IL2RA KO	peak92283
37.84883251561181	-0.5832174720998485	0.20521225064664522	-2.8420207383432	0.0044828575425162435	0.05081349309316071	IL2RA KO	peak92284
75.0837511748448	-0.18164937385658134	0.15077265593393188	-1.20478990524767	0.228284417987622	0.6168358287689493	IL2RA KO	peak92287
41.86996061647455	-0.2291840118394195	0.2218223825115318	-1.033187044718109	0.3015163744641734	0.6939339019030024	IL2RA KO	peak92288
161.88035434757694	-0.014765186600773474	0.10897366108303401	-0.13549316829433614	0.8922219653611845	0.9760668712156221	IL2RA KO	peak92289
58.72849690908271	-0.14466109788825818	0.16495982153586616	-0.8769474684282769	0.38051517165041	0.7591114123262672	IL2RA KO	peak92291
836.8121870580129	-0.09662665610219781	0.08601876932703316	-1.123320606167181	0.26130135529200577	0.6532444380208932	IL2RA KO	peak92292
30.08956700586952	-0.28418204920927126	0.24646824798782258	-1.1530168755178234	0.2489034579762861	0.6395248338488903	IL2RA KO	peak92293
23.312251826216883	-0.17652821252944137	0.30183612385634506	-0.5848478647090554	0.5586500168833927	0.8609034139648406	IL2RA KO	peak92294
86.93517262559477	0.15111806212057147	0.17133806666256918	0.8819876695479545	0.37778347529698786	0.7571593541324291	IL2RA KO	peak92295
28.309550918401346	0.23217945391752073	0.2207253347660942	1.0518930876854922	0.2928486036383341	0.6854923625166136	IL2RA KO	peak92297
84.34217613572187	-0.021866752176620968	0.14076082411716556	-0.15534686098754058	0.8765478742665496	0.9723391303402902	IL2RA KO	peak92298
223.7299692573765	-0.031331662238547574	0.09974832561816148	-0.3141071496125738	0.753439659547668	0.9352690046112543	IL2RA KO	peak92299
82.70390174390475	-0.16828590477591815	0.1399930670156329	-1.2021017066304134	0.22932412524339627	0.6182120111270701	IL2RA KO	peak92300
22.73942378286011	0.2195449295196338	0.22976285543390487	0.9555283821008639	0.33931055946070493	0.7271232316885035	IL2RA KO	peak92301
22.71046625966293	0.18329280131632758	0.25798299872247515	0.7104840327618044	0.4774040290905495	0.8206894813289927	IL2RA KO	peak92303
62.87261036715426	0.10593339029287305	0.16527488912232235	0.6409527234017395	0.5215533994229781	0.8429406582737702	IL2RA KO	peak92304
57.15796870429881	0.10205960427182326	0.1609481299923391	0.6341148808419281	0.5260058519910168	0.8454406446232218	IL2RA KO	peak92307
47.87586288045436	0.12496143429994029	0.19362492004293172	0.6453788813559385	0.5186816856848855	0.8418014535305242	IL2RA KO	peak92310
90.75169994070797	0.413585515551192	0.14046058830147673	2.944495111066282	0.0032348205708513413	0.0396137972473895	IL2RA KO	peak92312
26.01908378900382	0.5060923515729657	0.2511234229840252	2.015313209573286	0.043871841707501906	0.25206282709701916	IL2RA KO	peak92313
29.3255066685751	-0.3749287785049877	0.2973916283803472	-1.2607240511339304	0.2074082854837413	0.5920929659199767	IL2RA KO	peak92316
96.78297702890681	-0.08059701535773374	0.1602549110263882	-0.502930080841406	0.6150134312315774	0.8859965804314694	IL2RA KO	peak92317
305.69288910001865	-0.41510918848662787	0.09631920043880234	-4.309724194091218	1.6345827508321737e-5	5.123576291329716e-4	IL2RA KO	peak92322
38.71254214185758	-0.29966971131735287	0.20321123763093005	-1.4746709621522487	0.14030102652369533	0.49059259748101275	IL2RA KO	peak92323
33.83935823167179	0.03873657183171912	0.20935694368015334	0.1850264488523448	0.8532082905480525	0.9663905356495318	IL2RA KO	peak92324
231.3712546627897	-0.08446534860140006	0.09582252473590057	-0.8814769683244897	0.37805971457325105	0.7573906279562085	IL2RA KO	peak92325
24.835613532854417	0.028573549211608245	0.2782440406583679	0.10269240320115702	0.9182071031353005	0.9822781775298556	IL2RA KO	peak92327
28.64668181238602	0.15363630168633688	0.2554722557424235	0.601381552137069	0.547585882975686	0.8552103259194491	IL2RA KO	peak92328
30.471794702183136	0.043093942346658864	0.2301610223854201	0.1872338847821729	0.8514772583773305	0.9659651654591218	IL2RA KO	peak92332
33.18992287976128	-0.6439237481442123	0.24312960696258923	-2.6484793694553783	0.00808547840657695	0.07892086522522615	IL2RA KO	peak92333
28.146797457517213	0.6080370909629506	0.22580103369827098	2.6928002985825414	0.0070854695020564065	0.07170102181100033	IL2RA KO	peak92334
51.27954929845487	0.2155335397113381	0.19821874590177177	1.087351949134754	0.2768812982211414	0.6692142353710518	IL2RA KO	peak92335
31.730292214678983	0.2631025021327387	0.20027474482261162	1.3137078385283938	0.18894454210141318	0.5671144656691656	IL2RA KO	peak92336
64.17781890024067	0.5130653208336722	0.17303902356665088	2.9650266758240837	0.0030265668432486975	0.03758695268075057	IL2RA KO	peak92337
44.57248238061168	0.18552251783453483	0.20181775925223294	0.9192576437372282	0.35796082674104	0.7420560066159656	IL2RA KO	peak92338
411.65836519833795	0.013993193506288745	0.10205811836386426	0.1371100479865727	0.8909438103351137	0.9757860522208534	IL2RA KO	peak92339
104.89674996936988	0.010085584391214103	0.12177615641648293	0.08282068253756263	0.9339941233374228	0.9858053581337717	IL2RA KO	peak92340
44.02577442059824	-0.583306655488935	0.2093014298590254	-2.7869215030294834	0.0053211366764492245	0.057953272908417224	IL2RA KO	peak92341
51.31364616387546	-0.08703070699769294	0.16854470900104274	-0.5163657020948341	0.6055990157608772	0.881797738951856	IL2RA KO	peak92344
73.58452068773076	-0.27248394663779646	0.160576154432842	-1.6969141377199801	0.08971289475608382	0.3861431970935255	IL2RA KO	peak92345
109.21863718413134	-0.012916874893240799	0.12496294510792706	-0.10336564076722783	0.9176727807353586	0.9822167859164155	IL2RA KO	peak92346
446.57058439641463	-0.06813741112703396	0.09727319084658617	-0.7004747200541254	0.48363088730201736	0.8236900765881203	IL2RA KO	peak92347
22.728332824498434	0.20430243539851617	0.25943307248968994	0.7874957245731856	0.43099173023429377	0.7929463434729909	IL2RA KO	peak92348
23.99469957193424	-0.04055789629555785	0.2366612194668584	-0.17137533723068432	0.8639286459247796	0.969222813039058	IL2RA KO	peak92350
20.782505348120267	0.20243219524429795	0.30194598894533065	0.6704251841575205	0.5025867848383387	0.833730334032693	IL2RA KO	peak92351
25.565414823799344	0.235139759273585	0.2543661407626326	0.9244145410572191	0.3552705267873428	0.7402662588041954	IL2RA KO	peak92352
30.50811209442818	-0.2226214800493017	0.23171670265221678	-0.9607485239570059	0.3366786266541067	0.7247073846969047	IL2RA KO	peak92353
20.67088293758013	0.02523122307698716	0.31077018842761717	0.08118932901720036	0.9352913857110347	0.9861985235506865	IL2RA KO	peak92354
20.976694635109435	0.15713850410793015	0.35130711376385926	0.4472966756191425	0.6546608669585017	0.9020145223010014	IL2RA KO	peak92355
24.527297671303565	-0.009182805502842391	0.290030065873617	-0.031661564035377884	0.9747419469645202	0.9947356348500765	IL2RA KO	peak92356
177.64662659649207	0.21375709808884055	0.09240425074983244	2.313282087720712	0.0207071348632139	0.15372438576961414	IL2RA KO	peak92357
594.3638783815646	-0.07588660068530231	0.08327518720940842	-0.9112750535699625	0.3621504671673373	0.7450067665917547	IL2RA KO	peak92358
233.73799545884174	-0.03285579022023841	0.08066638227346667	-0.40730462051532407	0.683784269612493	0.9120587313776414	IL2RA KO	peak92359
19.381546649450208	0.20328184573625746	0.3029866481478108	0.6709267453828106	0.5022671973066142	0.8335127622432231	IL2RA KO	peak92362
75.17155288823014	-0.014245293832293513	0.14938793122072508	-0.09535772880638979	0.9240306905487491	0.9835303190390763	IL2RA KO	peak92363
21.483056070812783	-0.035657915943313745	0.290493276327698	-0.12274953965918635	0.9023054334843715	0.9783420316874214	IL2RA KO	peak92364
83.31246560380602	-0.18636513608076521	0.1393431270096328	-1.3374548144587122	0.18107422224695924	0.55611082356523	IL2RA KO	peak92365
28.639013363235094	0.36999452336558525	0.23438363661392211	1.578585129537187	0.11443124772811394	0.44080679130462497	IL2RA KO	peak92366
21.32050542842229	-0.19349387237497073	0.3058022797298804	-0.6327417589753964	0.5269022952893441	0.8458474232093234	IL2RA KO	peak92368
22.83146258315051	0.020741338887423855	0.29551547009304113	0.07018698168625005	0.9440448358807925	0.988345452915319	IL2RA KO	peak92370
48.89946823288553	0.1442317595736667	0.23198289532504346	0.6217344574977219	0.5341164900971291	0.8488262178462564	IL2RA KO	peak92371
28.81567687069191	0.2154272646900555	0.3137151103323087	0.6866971261341542	0.4922736083577588	0.8286163217003509	IL2RA KO	peak92372
18.354812892047953	0.24414052645650808	0.3612737002765667	0.6757771912807675	0.49918211815685243	0.8320823018054883	IL2RA KO	peak92376
33.91220463930746	-0.44110761930783915	0.256243446379562	-1.7214396135401884	0.08517108113720395	0.37495640663967095	IL2RA KO	peak92377
47.937798017388204	0.30246689836334834	0.2349982440980224	1.2871028016583113	0.19805845907274067	0.5795898061715214	IL2RA KO	peak92379
61.81663895131369	0.16855188567630702	0.16011327398314423	1.0527040106246979	0.29247666995709354	0.6850521887355108	IL2RA KO	peak92383
50.086780665236994	-0.03206520249893648	0.17093740495935653	-0.187584469920791	0.8512024013324518	0.9658977937908367	IL2RA KO	peak92386
186.82630541439343	0.13540251546182042	0.11424392888852142	1.185205347707758	0.23593626607619025	0.6258280381781923	IL2RA KO	peak92387
199.40756181087394	0.04180408120516527	0.08315363954820666	0.5027330304758361	0.6151519835796051	0.8860350050853382	IL2RA KO	peak92388
275.4556838324418	0.085719705570040855	0.10264154492268522	0.8351365486032898	0.40364083038188026	0.7747519813458627	IL2RA KO	peak92389
95.29455392456718	-0.1930122026447732	0.1257603195309944	-1.5347623428803723	0.12484221586992124	0.4627038917653933	IL2RA KO	peak92390
106.66739067297829	-0.19559668944778158	0.12667835506132175	-1.5440419111307393	0.12257817971753776	0.45809318288175566	IL2RA KO	peak92391
192.05753044635247	-0.1787391377212333	0.0939125209015384	-1.903251408921612	0.057007747948760255	0.2961736837144315	IL2RA KO	peak92392
42.67869347215533	-0.25275929455669205	0.20561649962994408	-1.2292753500404523	0.21896858607430988	0.6062808326437934	IL2RA KO	peak92393
19.30231108692904	-0.21195449649216863	0.37380175833377977	-0.5670238081194566	0.570698006336873	0.8663952250997095	IL2RA KO	peak92396
22.123666660595667	0.43907518451004013	0.33844853561292804	1.2973174302996404	0.19452198947512295	0.5744594193998847	IL2RA KO	peak92398
48.53933863378786	0.02275890748676889	0.1692958493466766	0.13443275528961257	0.8930603817315904	0.9762367841044243	IL2RA KO	peak92399
20.29632161235282	0.4830403786584181	0.2661676250292116	1.814797643422655	0.0695550127004068	0.33378768718904867	IL2RA KO	peak92400
32.19859437771942	0.5147497282916722	0.20914965845608577	2.461155003032204	0.013849051932271159	0.11641737159282567	IL2RA KO	peak92402
31.133828482032275	0.19876223857561442	0.27094233874627055	0.733596083562818	0.4631949485879	0.8128605576765254	IL2RA KO	peak92403
31.369633758484436	0.7382750765187828	0.22921057938760311	3.220946775193713	0.0012776787401852948	0.019111240776828367	IL2RA KO	peak92409
27.63892290696309	0.34250170989809403	0.2046694035858816	1.6734387451047437	0.09424095580051267	0.39707896510345897	IL2RA KO	peak92414
126.04540424332562	-0.014197658136281205	0.10405042152510997	-0.13644978970945307	0.8914657152124079	0.9759665327734361	IL2RA KO	peak92415
621.3271867969953	0.07322250058625246	0.056533211571792565	1.2952121160367098	0.19524706630424504	0.5754947098301745	IL2RA KO	peak92416
80.890236536192	-0.06430896886644392	0.14412143781990783	-0.44621376138922186	0.6554428433441668	0.9022599332317337	IL2RA KO	peak92417
392.5247613836057	0.11131755857009999	0.09547697980806079	1.1659099271246727	0.24365086489962218	0.6334912595352111	IL2RA KO	peak92418
78.25151905239649	-0.14660055670676445	0.13306063869627008	-1.1017575005137408	0.2705671113774472	0.6631159444661531	IL2RA KO	peak92419
133.71334329536725	-0.072324512860099	0.10274169718030939	-0.7039450860264757	0.4814669723153111	0.8225230034061364	IL2RA KO	peak92420
32.75909769366711	-0.30822339394379394	0.22477854524994903	-1.3712313762021016	0.17030284013970268	0.5405948152818991	IL2RA KO	peak92421
26.57493112820743	-0.3152227252339034	0.25443931673559766	-1.2388915725688305	0.21538565505269208	0.602253917613529	IL2RA KO	peak92422
22.221917401452867	0.36132697448289	0.2472695915389939	1.4612673245990682	0.143942093336345	0.4967611873781686	IL2RA KO	peak92423
100.52146716292849	0.3013424679429603	0.12469625846456187	2.4166119469302325	0.01566570821811177	0.12705691886445322	IL2RA KO	peak92428
160.19730072132015	0.1417146145749958	0.10506958595330451	1.3487691351327606	0.17741113139271816	0.5512344635157336	IL2RA KO	peak92429
62.53207660491503	0.17670333454897322	0.1848302475396163	0.9560303949227728	0.33905687855824135	0.7269210958755422	IL2RA KO	peak92430
25.113812214868766	0.3001543314089074	0.21035582873736905	1.4268885878301596	0.15361201081658207	0.5130074306827495	IL2RA KO	peak92432
66.88045056539463	0.0142991855708681	0.14393871438396633	0.09934217928836052	0.9208665898004402	0.9826647468287095	IL2RA KO	peak92434
56.555199235371795	0.3297466617391261	0.14059047834370694	2.3454409261840747	0.019004589916516112	0.14496300380851787	IL2RA KO	peak92439
143.8652665991	0.040640024924203065	0.11073819093334084	0.3669919526558497	0.7136250206945574	0.9224738397744107	IL2RA KO	peak92440
384.5161083492742	0.08262060930677423	0.06992168856233005	1.1816163340094972	0.23735796940778983	0.6273738757804352	IL2RA KO	peak92441
34.11381774765482	0.055074969235694854	0.20318718094220603	0.27105533420122707	0.7863484740896234	0.9464203506504123	IL2RA KO	peak92442
31.934715837791618	0.20352154515539206	0.24608673511251591	0.8270317579789005	0.4082190614224757	0.7777714684203231	IL2RA KO	peak92444
328.59708106982833	-0.02436120807102093	0.07126561651836924	-0.3418367687135864	0.7324737371711709	0.928772415215054	IL2RA KO	peak92450
135.37516739489888	-0.09820572321471514	0.1236628490052709	-0.7941408758141203	0.4271134236222764	0.7901130135525042	IL2RA KO	peak92451
162.41192400361885	0.01941611146182192	0.12142795716552428	0.1598981973760366	0.872961268535521	0.9715224852241133	IL2RA KO	peak92452
735.3648089927672	-0.005170414283635686	0.08367207201965403	-0.06179378804460811	0.9507270504576837	0.9899066937511215	IL2RA KO	peak92453
256.46843869239314	-0.16034113841809797	0.09459585313925427	-1.6950123403619	0.09007307982222056	0.3869746499363982	IL2RA KO	peak92454
249.39544607509492	-0.5038018378624141	0.10537124480330308	-4.781207992776995	1.742449655432896e-6	7.567706145566978e-5	IL2RA KO	peak92457
45.141104455846516	-0.21794325438371523	0.17995416296792177	-1.2111042656043767	0.22585544679379882	0.6141620978152498	IL2RA KO	peak92458
66.66166539294116	-0.7608506941068539	0.17952048774669233	-4.238238786318542	2.2528009282452487e-5	6.726285741434724e-4	IL2RA KO	peak92462
24.30229351769574	0.04834989464709003	0.2781298997216437	0.1738392553101241	0.8619917927897418	0.9687759596629041	IL2RA KO	peak92463
34.25314649658904	0.20048413541358953	0.19099239178386776	1.0496969724347076	0.29385745616734577	0.6866097008213972	IL2RA KO	peak92465
100.98871626186236	-0.050968227112934625	0.1437335602553605	-0.3546021334362222	0.7228876776469126	0.9253348067702086	IL2RA KO	peak92466
79.8421140284155	-0.20002650913088685	0.1387908630618797	-1.4412080501416387	0.14952591479750166	0.5064680332452132	IL2RA KO	peak92467
45.90516040272874	-0.06234610465564679	0.22606832197991186	-0.27578434744690494	0.7827137065980793	0.9452488801737479	IL2RA KO	peak92468
53.62771168977672	0.09336093133745374	0.17404922007821813	0.5364053415206177	0.5916784405663226	0.875510641563355	IL2RA KO	peak92469
36.62334790790619	0.5486534615859027	0.22526226490736134	2.435620816524842	0.01486625914742983	0.12250606562762645	IL2RA KO	peak92470
28.726493866218547	0.24845437689784733	0.21555150140253915	1.1526450768434342	0.24905609329361061	0.6397118668745618	IL2RA KO	peak92474
123.19967248171939	0.18779490149920314	0.14010593725308063	1.3403778967623583	0.1801225179749625	0.5548924598252406	IL2RA KO	peak92475
45.551485907526995	0.2959774636603726	0.16627055180767802	1.7800955156672846	0.07506033035656112	0.3489532024312334	IL2RA KO	peak92476
43.47199374070271	0.16776609529074976	0.1862941405749589	0.9005441329124678	0.3678307501166646	0.7492813521314886	IL2RA KO	peak92477
98.57142402441005	-0.016832571943852858	0.14327728876127893	-0.11748248511247587	0.9064777227789219	0.9792374091594653	IL2RA KO	peak92478
42.23520867442987	0.12439240759009372	0.19667796878457755	0.6324674205189774	0.5270814907104768	0.845908429580241	IL2RA KO	peak92481
130.4869459296717	0.062073074102002475	0.12167108801759952	0.5101711106012606	0.6099315897181782	0.8839620729136091	IL2RA KO	peak92482
53.34584469214477	-0.09894341030440161	0.1947746464904407	-0.5079891663890538	0.6114609408161988	0.8845003562305048	IL2RA KO	peak92483
34.70383954277281	0.16653298567071423	0.21105679987837	0.7890434507046709	0.4300866113861274	0.7923196603085324	IL2RA KO	peak92484
38.42908948572026	0.17244377850468953	0.1910206075364582	0.9027496076399868	0.3666588014953062	0.7484617308979691	IL2RA KO	peak92485
28.416853130316593	0.593727580374012	0.2688091165755538	2.2087330516825454	0.027193214074766412	0.1846868765707848	IL2RA KO	peak92486
52.06243369091503	0.08121503518234612	0.1906277484863033	0.42603994343552487	0.6700787405293196	0.9076297660012924	IL2RA KO	peak92487
20.846059176171458	-0.05112250777212249	0.3626295487657544	-0.14097722578351107	0.8878879338314986	0.9751095832344138	IL2RA KO	peak92488
18.233332768451604	0.425600091340329	0.3200936723294869	1.3296110736679594	0.18364644767198093	0.5598993902550611	IL2RA KO	peak92490
28.02915996894213	0.3757368408568967	0.24730030667785424	1.5193545285261223	0.12867328111052975	0.4700037484397442	IL2RA KO	peak92493
28.253303484619888	0.07500975910850222	0.3002624758950718	0.24981396321635188	0.8027312209645685	0.951831207956176	IL2RA KO	peak92494
28.121923265231366	-0.020368436606194248	0.3440237772984661	-0.059206479174615655	0.9527876490627281	0.9902123903331548	IL2RA KO	peak92495
24.116660965423375	0.6845604857993931	0.26819346842513936	2.5524875375198555	0.010695673586332862	0.09681202669741285	IL2RA KO	peak92501
20.329378973007035	0.32938760800461253	0.34431892318729584	0.9566352175928441	0.33875140667607606	0.7265116008216924	IL2RA KO	peak92505
24.50172271583526	-0.14732350828419694	0.27319127092293555	-0.539268724752759	0.5897014457119357	0.8746772728972341	IL2RA KO	peak92508
57.01670627675583	-0.01638385478518983	0.15366356344044818	-0.10662159862991424	0.9150891830299516	0.9815960861634698	IL2RA KO	peak92509
319.16066049604353	-0.05417477533905375	0.07982482460321709	-0.6786707720103203	0.49734648945473103	0.8311455749504795	IL2RA KO	peak92510
66.50044859518299	0.007126001853526019	0.13615752463849842	0.05233645274064529	0.9582606080182176	0.9913630020406534	IL2RA KO	peak92511
29.10628591123364	0.04971862778017202	0.23858108776642664	0.20839299646771278	0.8349221243050303	0.9615260470077481	IL2RA KO	peak92512
20.914668707283493	-0.10007467453630342	0.2858548357408738	-0.35008914324269363	0.7262717984098612	0.9265928176939552	IL2RA KO	peak92515
64.51351304247927	-0.9728068786818713	0.2377045028270845	-4.092505051911149	4.26737944334905e-5	0.0011602201145166527	IL2RA KO	peak92517
39.82301333330386	-0.41641540696112067	0.21321147313917935	-1.9530628480264505	0.05081214855603234	0.2763385030799787	IL2RA KO	peak92519
38.533153637059165	0.19292512770883893	0.1853755256864476	1.0407259911708142	0.2980027368432397	0.6908906846540136	IL2RA KO	peak92520
86.2114451318778	0.10546492188652189	0.14784704865873916	0.7133380263136414	0.4756366122248868	0.8196048838232218	IL2RA KO	peak92521
38.421816431142666	0.0627540450142918	0.2295225406889294	0.27341125113869313	0.7845371050047483	0.945935067980086	IL2RA KO	peak92522
45.07386699336963	-0.2450201902573467	0.22033388287576702	-1.1120404499724574	0.2661207588641523	0.658638390342575	IL2RA KO	peak92523
36.0470194691237	0.12186771912658348	0.21776812193168837	0.55962148199456	0.5757376490008095	0.8685855408689166	IL2RA KO	peak92524
25.951017347912583	0.009507734955551161	0.281625918132498	0.03376015609145039	0.9730684086533424	0.9943069183182552	IL2RA KO	peak92525
18.327990401841628	0.16760401249828186	0.2816130566796924	0.5951571083897407	0.5517384578586818	0.8572197039014564	IL2RA KO	peak92526
24.956551377031	0.4377918070512938	0.2150313668971986	2.0359439339870433	0.04175598548468056	0.24435930874135306	IL2RA KO	peak92531
68.2283086963912	0.15108152807519018	0.16135869815933906	0.9363085461063875	0.34911434928332724	0.7352258211897095	IL2RA KO	peak92532
138.09389768494003	-0.08493241565397194	0.1129074984992174	-0.7522300713673206	0.45191271252614484	0.8058104889817211	IL2RA KO	peak92536
197.66434110013859	-0.14146488657774978	0.09087870635868707	-1.5566340262305811	0.11955740041931091	0.45186618298974557	IL2RA KO	peak92537
41.952514852792746	-0.04709349405992455	0.20028868690671153	-0.23512807831157878	0.8141093261762206	0.9555405769304562	IL2RA KO	peak92538
97.10866555709916	-0.2412486202035622	0.1278770741025822	-1.886566625774015	0.059218639210042175	0.30325202338909435	IL2RA KO	peak92540
47.75092530981766	0.2186233611242012	0.21408940309301067	1.0211778722612477	0.30717017401580815	0.6990105808784927	IL2RA KO	peak92541
106.77455655844835	-0.3456175620878319	0.13811131698951792	-2.5024564939458425	0.012333478299495824	0.10708748678398192	IL2RA KO	peak92542
374.60660825126985	0.11463894291620788	0.07831112479108152	1.4638908995630155	0.14322376029941003	0.4956193347169562	IL2RA KO	peak92543
1106.3611001062072	0.09866520930630988	0.07416266664406401	1.3303891805811578	0.18339007748753375	0.5595279030449035	IL2RA KO	peak92544
138.18288107189935	0.23592803841187912	0.09855548961281983	2.393859939600871	0.016672113904658337	0.132625530408975	IL2RA KO	peak92545
193.16492771215553	0.36688347335096905	0.1315399003314941	2.7891420962490083	0.005284787227792691	0.05762577470699802	IL2RA KO	peak92546
37.172948256062135	0.006114030107574824	0.20315009731128145	0.030096121973333147	0.9759903935485897	0.9949454429203045	IL2RA KO	peak92547
41.88077528479927	-0.3607555462356419	0.24980437538081238	-1.444152231864197	0.14869615832788474	0.5049816048111188	IL2RA KO	peak92550
45.078245838926094	-0.3424821295595754	0.18770578653736614	-1.8245688418955497	0.06806611891661717	0.32948055367473666	IL2RA KO	peak92551
170.53095610586814	0.01835532162575875	0.11567051897906051	0.15868625634057681	0.8739160668181332	0.9717595695887307	IL2RA KO	peak92552
40.30773861400161	-7.887815635390584e-4	0.18330293455122879	-0.004303158405347912	0.9965665869418706	0.9993323743081679	IL2RA KO	peak92553
17.09679625368733	0.3917554831774741	0.3541350116736881	1.106232002664709	0.2686261144553135	0.6612392986320283	IL2RA KO	peak92554
35.27208963815933	-0.07735644104527371	0.23610871730640723	-0.3276306013931935	0.7431909813455522	0.9318246147235022	IL2RA KO	peak92556
86.12932254777053	-1.6820832997792703	0.20075842460958662	-8.378643651196231	5.354110792897936e-17	2.6857581263631974e-14	IL2RA KO	peak92558
23.73972013169451	-1.011808307622589	0.29033362262656065	-3.484984957887635	4.921647082625724e-4	0.008905759137128114	IL2RA KO	peak92559
50.73597711438205	-0.5521424348402868	0.20930229052802868	-2.638014297155275	0.008339306590975197	0.08064884066545795	IL2RA KO	peak92560
29.43171976944318	0.17660161655988782	0.23334995776185283	0.7568101501013341	0.4491636109438237	0.8040450599940697	IL2RA KO	peak92561
275.79638740918057	-0.19480008626495104	0.07994431176684483	-2.436697270383409	0.014822082297415384	0.12227317429785906	IL2RA KO	peak92562
286.48084636898506	-0.19996650745960298	0.08490806291375579	-2.3550944468338213	0.018517998361307967	0.14249923310064597	IL2RA KO	peak92563
27.62638932674609	-0.0018160453804462549	0.2959147827481385	-0.0061370552818645185	0.9951033690791595	0.9990780053699136	IL2RA KO	peak92564
41.232094930578455	0.4410452767424975	0.2031166991714116	2.171388559097725	0.02990181301053109	0.1966151959723538	IL2RA KO	peak92565
78.14663790076474	-0.007294387433337447	0.14563934975704626	-0.05008527877600286	0.9600544308496213	0.9916638436251622	IL2RA KO	peak92566
41.234113665861216	0.21332604408240455	0.17504817105967535	1.2186705110428144	0.2229692747701209	0.6110539675069202	IL2RA KO	peak92568
47.26656452067589	0.1293731703510819	0.20606935381642402	0.6278137333624747	0.5301259684496333	0.8470445427125594	IL2RA KO	peak92570
18.621738955684442	0.08645914823940704	0.27812213736461294	0.31086755286243434	0.7559013122206191	0.9361503090444291	IL2RA KO	peak92571
34.00169708571744	-0.05863720768852293	0.23560533085197807	-0.24887895140777808	0.8034544174461568	0.9521859812121898	IL2RA KO	peak92572
22.71059090831269	0.2037525486659336	0.3058059311070101	0.6662805653518696	0.5052317854279655	0.8350198514289158	IL2RA KO	peak92573
26.29231931963847	-0.1345349653717839	0.23870624719889724	-0.5636005213541199	0.5730260319345609	0.8672918514912205	IL2RA KO	peak92574
23.22085551051601	0.35038953211691304	0.22854393982738933	1.5331385832481452	0.12524171288138264	0.46345305108558676	IL2RA KO	peak92575
56.98566028890185	-0.23751796374134684	0.1627534493045056	-1.459372841290507	0.14446251681612748	0.49768840358088606	IL2RA KO	peak92577
242.61827960404221	-0.1719921674692534	0.0882064267617429	-1.9498824947736149	0.051190126026786104	0.27756248109458426	IL2RA KO	peak92578
110.46179931000792	-0.21401442753019256	0.1282776670733511	-1.6683685665082755	0.09524258422126794	0.39953002317751435	IL2RA KO	peak92579
106.92156487805669	-0.0457721036065341	0.12689093551334665	-0.3607200421476891	0.7183087406026969	0.9238861046769593	IL2RA KO	peak92580
196.15906436179964	0.03822507704851127	0.10538505387158807	0.36271820001239086	0.716815402681548	0.9235130361623385	IL2RA KO	peak92582
39.72461151381032	0.17686302115468064	0.18232718638581658	0.9700309902245	0.33203104511743126	0.720987000285044	IL2RA KO	peak92583
36.7934773944281	-0.30982331946789465	0.2700711163079998	-1.1471916127252937	0.2513024372170539	0.6423395728849219	IL2RA KO	peak92584
110.4867318022037	0.0430777787981082	0.1101771494619341	0.3909865068073072	0.6958072096026555	0.916316169491889	IL2RA KO	peak92585
441.27169646443974	0.02636002909492228	0.08461416437857104	0.3115321091748332	0.7553961368781091	0.9359046731267768	IL2RA KO	peak92586
61.52036986684757	0.08370308569960178	0.15380804444185275	0.5442048626477778	0.5863005060110247	0.8732329900826338	IL2RA KO	peak92587
27.07519834109821	0.24553996082317628	0.24452051479699222	1.0041691635854375	0.3152970827009118	0.7061273314019418	IL2RA KO	peak92588
45.47897302239897	-0.15098857634942797	0.19901837513698284	-0.7586665112982843	0.4480520746319272	0.8033361799301828	IL2RA KO	peak92589
358.3907055014873	-0.04130922988769503	0.08762309022984305	-0.4714422851252712	0.6373249255521622	0.8954027304641822	IL2RA KO	peak92590
82.40969352012559	-0.11900798938523174	0.14147357179014297	-0.8412029743743524	0.4002342345147952	0.7724794319105683	IL2RA KO	peak92591
97.18893254613906	0.11837951323484304	0.13657656902379517	0.8667629746521035	0.38607189268646236	0.7633714040306895	IL2RA KO	peak92592
37.21681753234079	0.3002892752969788	0.20748454242754816	1.447285044869486	0.1478171059304938	0.5033194869137385	IL2RA KO	peak92593
60.282338622950626	0.7703621095337658	0.15642172529979465	4.924904824168802	8.440142440716578e-7	4.035482844738687e-5	IL2RA KO	peak92595
27.462729759392992	0.7334521370708168	0.21668704863521576	3.384845295048321	7.12183814590079e-4	0.011974154338534623	IL2RA KO	peak92596
23.660121136057242	0.11587325801253193	0.27119206735524704	0.42727377368580693	0.6691799327527468	0.9073227276734966	IL2RA KO	peak92597
29.264403015908393	0.11657137257161396	0.22469947354926004	0.5187879202843724	0.6039086425857789	0.8812087035343961	IL2RA KO	peak92599
43.70768101561044	0.21656157230955536	0.17940053178159177	1.207140080126433	0.2273782017132504	0.6158356508588448	IL2RA KO	peak92603
17.917867759758046	0.3358248310645154	0.4123423586335083	0.8144320466551872	0.4153974861625164	0.7826841900885343	IL2RA KO	peak92606
18.342948124888284	0.32085988363416124	0.3562720197085736	0.900603656432579	0.36779908981736786	0.7492813521314886	IL2RA KO	peak92608
19.648790411974588	0.23888989247971068	0.305968632539501	0.7807659579250158	0.43494015932852964	0.7955083307563395	IL2RA KO	peak92609
36.93991314316555	-0.15215844508816873	0.23246625699006818	-0.6545399192910372	0.512764017399129	0.8391473443436815	IL2RA KO	peak92610
145.8096821402487	-0.12570849822392685	0.13406316127988818	-0.937681142409293	0.34840829769531273	0.7346372826341258	IL2RA KO	peak92611
83.81494416782984	0.05913354054854005	0.12938779346809778	0.45702565105664456	0.6476526084378544	0.8992912636705349	IL2RA KO	peak92612
49.10527913826284	0.1433366397975828	0.17801038687892468	0.8052150344186065	0.4206956021232174	0.7862719630325649	IL2RA KO	peak92613
101.97477536126594	-0.20217308173267828	0.1427571484765494	-1.416202858422106	0.15671611924510465	0.5181852011363323	IL2RA KO	peak92614
25.64308475057881	0.19338411912993045	0.22410747746579313	0.8629079284489641	0.38818809115613306	0.7646793145216113	IL2RA KO	peak92615
27.916659915140556	-0.13394609955115025	0.23278665788242536	-0.5754028206324566	0.56501889696186125	0.8638106371551802	IL2RA KO	peak92616
48.3713165362315	0.269092335673603	0.15170873421296055	1.7737431998863407	0.07610563723828728	0.35180721339491133	IL2RA KO	peak92619
67.12923410987726	0.17510764866130832	0.14600491343480046	1.199327094834407	0.23040078356430901	0.6195918511325046	IL2RA KO	peak92620
25.097526464749382	-0.0475810622600812	0.24328509168302256	-0.1955773859011255	0.8449409618742577	0.9643485215179922	IL2RA KO	peak92621
131.03583020420288	-0.3604065063353544	0.12817502565523678	-2.811830967015137	0.004926038287628705	0.054702821373908334	IL2RA KO	peak92623
25.607530953937676	0.06444047162963111	0.2916591376844643	0.22094446325678635	0.8251356761405917	0.9585386578861224	IL2RA KO	peak92625
54.67908325928302	0.33730518171689505	0.16524148961929586	2.0412862562182243	0.04122238235514092	0.24228942266920092	IL2RA KO	peak92626
115.47791819778911	6.62657797611305e-5	0.10809249596352982	6.130469943398147e-4	0.9995108592988083	0.9998693535694233	IL2RA KO	peak92627
989.4639734090135	0.06891693326360458	0.06938032360496232	0.9933210121071762	0.32055354090435545	0.7107598205552066	IL2RA KO	peak92628
145.78206688670096	0.18277212571312862	0.15290137513105487	1.195359594094369	0.23194656528339963	0.621235132825337	IL2RA KO	peak92629
25.81232453801867	-0.2656914146244595	0.2530207580293594	-1.0500775378818121	0.2936824650544618	0.6864434278011767	IL2RA KO	peak92630
28.939091058657837	-0.387476810157272	0.25231246265029117	-1.5357022244847278	0.12461142925714375	0.46236506857865955	IL2RA KO	peak92631
34.345383529075406	-0.45349803960432655	0.20689194136616956	-2.1919560356471255	0.02838268130371154	0.1900855724879191	IL2RA KO	peak92632
21.53603310934088	-0.3788388639098105	0.2934345871084244	-1.2910504778696354	0.1966861745439443	0.5775663260972421	IL2RA KO	peak92633
18.703197172791064	-0.3786191707678572	0.3303192916361129	-1.1462217931399312	0.25170339277301473	0.6427255097789434	IL2RA KO	peak92634
30.109757390155046	-0.32428132069752913	0.24977527010665307	-1.298292343189389	0.1941868964984634	0.5739575969905076	IL2RA KO	peak92635
237.01255868443516	-0.16113045812741714	0.09333057153820311	-1.7264488524155392	0.08426669346324492	0.3726721428693314	IL2RA KO	peak92636
136.13025814197903	-0.40491462891097824	0.14350830149311497	-2.8215415045547356	0.004779345263371425	0.0533783753733831	IL2RA KO	peak92637
86.44665059872696	-0.22061650939456598	0.141008260020896	-1.5645644401389878	0.11768507227175917	0.4481311587389967	IL2RA KO	peak92638
243.53297042282975	-0.3910709456456822	0.10843133101793065	-3.606623122435093	3.1020770182473847e-4	0.006125804769813656	IL2RA KO	peak92639
48.314647025544424	-0.25990472009414767	0.22230079975981223	-1.169157827479546	0.24234004886226612	0.6321555741846322	IL2RA KO	peak92640
34.58748943984181	-0.4364507633057787	0.24617024085614891	-1.7729631404180222	0.07623481482862435	0.3521478631998602	IL2RA KO	peak92641
32.48177854450285	-0.29634858674785175	0.2734809220538067	-1.0836170381550267	0.27853463319153954	0.6711433619595022	IL2RA KO	peak92642
74.21765528429789	-0.3635961006227216	0.159815836668385	-2.2750943098159726	0.022900272942929713	0.1648222884398224	IL2RA KO	peak92643
243.04709510145412	-0.08653672556070428	0.10912374932601043	-0.7930145921047237	0.42776932114212335	0.7905449139108862	IL2RA KO	peak92644
352.563651398874	-0.0021394813458777014	0.07928653921239358	-0.026984168651206192	0.9784723610205323	0.9952585234250346	IL2RA KO	peak92645
469.0270927012179	0.028568975676843366	0.0975555524833676	0.292848279258263	0.7696381235987069	0.9407613733565597	IL2RA KO	peak92646
357.9250811616706	0.09012981820012689	0.09365629902778833	0.9623465707670649	0.33587554273520714	0.7241955155712085	IL2RA KO	peak92647
103.0052681957791	0.06682490668509143	0.13201620689714438	0.5061871436524125	0.6127252793976365	0.8850652016569533	IL2RA KO	peak92648
224.3276534847716	-0.004142353245539093	0.10881223669680705	-0.03806881809700586	0.969632812834118	0.9935365509706846	IL2RA KO	peak92649
137.99161650662873	-0.06396453992629073	0.10538446109730422	-0.6069636762409459	0.5438750182958259	0.853673136575061	IL2RA KO	peak92650
161.7852523349079	-0.07210111313187727	0.09707028256693158	-0.7427722596991757	0.4576195729722781	0.8091419139192644	IL2RA KO	peak92651
85.96664827505042	-0.21581131619253013	0.13304889442124646	-1.622045167164256	0.10479367743708014	0.42067616743730984	IL2RA KO	peak92652
29.660562905348808	0.1948783094372048	0.2102076423478455	0.9270752826137778	0.3538874485125841	0.7389016484841149	IL2RA KO	peak92653
49.40104992892017	-0.13878535025282995	0.1854718769299775	-0.7482824488007234	0.45428980870884644	0.8075432173413623	IL2RA KO	peak92656
69.34563587958395	0.1901226394031704	0.17573270573384583	1.081885347461267	0.27930347642112185	0.6718093587467114	IL2RA KO	peak92657
174.6395421344489	0.013133069986928278	0.09677196466225237	0.13571151554858393	0.8920493438583663	0.9760668712156221	IL2RA KO	peak92658
1096.2171251930463	0.07315606253335231	0.062336259808240695	1.17357157388646	0.240566672688415	0.6305771099698096	IL2RA KO	peak92659
740.4934339851695	0.08948712060485137	0.05053185740578666	1.7709050329625078	0.07657649528076224	0.35310044368129345	IL2RA KO	peak92660
124.4471412955469	0.15760938030629695	0.15093089346039637	1.044248640505484	0.29637036814545475	0.6891137826064605	IL2RA KO	peak92661
31.753425762647108	-0.21414384275218024	0.22765564647999512	-0.9406480623839821	0.3468852431341887	0.733248863528109	IL2RA KO	peak92662
73.54133763255507	-0.22158500772720938	0.15130905774462583	-1.4644530276646943	0.14307020839401757	0.49534848627641487	IL2RA KO	peak92663
35.830873595769326	0.11708307846881807	0.2036369119569545	0.574959997888632	0.5653183511301039	0.8638919745412771	IL2RA KO	peak92664
28.81263765080642	0.12786834392494145	0.24762336593567258	0.5163823835516355	0.6055873671690136	0.8817966367657941	IL2RA KO	peak92665
51.43832488577527	0.12071690855516805	0.16520377145837356	0.7307152100070858	0.46495312318040904	0.8138630354921476	IL2RA KO	peak92667
24.946092606943257	0.33763916625972107	0.23712030760433084	1.4239150145803636	0.15447107488413817	0.5145471703084076	IL2RA KO	peak92668
43.97542800068428	0.3298897971697172	0.17625009642499567	1.871714137246466	0.06124616262237411	0.3094488282328689	IL2RA KO	peak92669
137.33108897106393	0.16021013108317617	0.10730243518378466	1.493070784542519	0.1354186591076707	0.48206263988463804	IL2RA KO	peak92670
92.85955995855424	0.01070749764787035	0.11590488990611948	0.09238175935927463	0.9263947313709168	0.9839681574852792	IL2RA KO	peak92671
214.4971349612495	-0.11620945061006016	0.08717907673748311	-1.3329970327627396	0.18253277754904404	0.5582098813326289	IL2RA KO	peak92672
62.90588358248426	0.16793712714224082	0.144825362341163	1.159583683599795	0.24621834724761105	0.6363532365930511	IL2RA KO	peak92673
40.122166737244285	0.12076921323115962	0.18045097772694446	0.6692632799912321	0.5033275461298292	0.8341344643764851	IL2RA KO	peak92674
22.973931047175096	0.2303516239690341	0.2523430463852499	0.9128510861256637	0.3613208660235477	0.7444924736976751	IL2RA KO	peak92675
57.494609128085884	0.17162930024768927	0.17312393247620186	0.991366692015744	0.321506558262001	0.7117560624258392	IL2RA KO	peak92676
402.3502560998919	0.03424686176255209	0.10335101987994658	0.33136452646847153	0.7403691564928201	0.931042035501722	IL2RA KO	peak92677
252.7986680386777	0.004013437136182505	0.09186134441894991	0.04369016327344955	0.9651513803016125	0.9926001170210774	IL2RA KO	peak92678
34.29571628091015	0.10035718708945086	0.2030497970963255	0.49424913752483124	0.6211302410466786	0.8887495978930059	IL2RA KO	peak92679
28.288925168134853	-0.5017371341219077	0.28760736005898585	-1.7445211903443834	0.08106824967783581	0.3648878859772782	IL2RA KO	peak92681
23.49944685980163	0.1556328161481248	0.2619194874925817	0.5942009799959339	0.5523776973961251	0.8574754039930323	IL2RA KO	peak92683
50.08860833300925	-0.21910380110599073	0.2067946442977289	-1.0595235763965916	0.2893613978615413	0.682010369769626	IL2RA KO	peak92684
36.15268597104696	0.046661367865849256	0.21917078317362487	0.21289958082088248	0.8314052893445352	0.9606188458660674	IL2RA KO	peak92685
55.74334185184913	0.05050185226694593	0.15382642481495573	0.32830414103231437	0.7426817134570063	0.9316158794271391	IL2RA KO	peak92687
65.81426556425679	0.08509936745884233	0.15627241879742826	0.5445578184155091	0.5860576725489943	0.8732201143373638	IL2RA KO	peak92688
42.39156275549087	0.4562849231205339	0.189641195195191	2.4060432789979833	0.016126354135554563	0.12952637241274934	IL2RA KO	peak92691
34.861247832709545	0.23047035670772212	0.20319753652110736	1.1342182619609749	0.25670300554979003	0.6479804484501124	IL2RA KO	peak92692
38.10606072737166	-0.8155851308858164	0.27129949767717665	-3.0062168852826017	0.002645202515475691	0.03390955886462923	IL2RA KO	peak92693
100.15814795916637	0.924821348793966	0.15586186606619792	5.933596024066428	2.963705319106192e-9	2.80013564107371e-7	IL2RA KO	peak92694
25.968148125426765	0.7545641336293858	0.2077976965782723	3.631243974570045	2.820583831603628e-4	0.005647086595126544	IL2RA KO	peak92695
27.658383919218057	-0.0880582342923407	0.2527970154587585	-0.3483357354221083	0.72758805934389	0.9270131719826763	IL2RA KO	peak92696
84.77561606813296	0.2438191144236761	0.12158362125631925	2.0053615109033753	0.04492441329834872	0.2558323794483618	IL2RA KO	peak92698
166.1063803483532	0.12469868112997862	0.14187941003644128	0.8789061153972247	0.379452182601095	0.7584315567262246	IL2RA KO	peak92699
35.00700343472688	0.28043926653512785	0.18660108236169815	1.50288124262612	0.1328696708081138	0.4781014619071098	IL2RA KO	peak92701
42.13571239564213	0.33846230568857144	0.16757729946044386	2.0197383940326863	0.04341053034837438	0.2503858600657205	IL2RA KO	peak92702
173.74136269869499	-0.12440453869345729	0.1149462574032363	-1.0822843779684008	0.27912618537750666	0.6715821107320056	IL2RA KO	peak92703
26.048963826396275	-0.07066984250953892	0.5443443688189112	-0.1298256151025765	0.8967043965001329	0.9769958742750622	IL2RA KO	peak92705
102.98704059748755	0.1887839809645256	0.12295836639155888	1.5353488054919835	0.12469817173046392	0.46247532259485785	IL2RA KO	peak92708
609.8557097345499	-0.005718831406669798	0.1127395815630734	-0.050726030089710196	0.9595438343339476	0.9915789153604805	IL2RA KO	peak92709
42.344736045632644	0.21077568680335595	0.18339789816025825	1.1492808201060964	0.25044020422174845	0.6412384985493319	IL2RA KO	peak92710
36.70944282519088	-0.35769310758848843	0.21070945775002328	-1.6975655075380636	0.08958979750149104	0.38581813519840547	IL2RA KO	peak92712
30.325783936860777	0.6543336416863413	0.23619397582613344	2.7703231608582932	0.005600070026142533	0.060271254289324186	IL2RA KO	peak92714
53.24690322673132	0.008706481214437772	0.19787077524212093	0.04400084450967681	0.9649037306996238	0.9925964354052618	IL2RA KO	peak92716
24.608574228949504	0.41920822311406447	0.30946443684485564	1.3546248718854466	0.17553710502012979	0.5483111750214714	IL2RA KO	peak92717
82.84788175932701	0.12286167966329845	0.13973226170490363	0.8792649468650722	0.3792576371553496	0.7583022870201193	IL2RA KO	peak92718
259.87780267564415	0.046227731578011244	0.12076078348305079	0.38280417073063683	0.7018649688317571	0.9182383652745525	IL2RA KO	peak92719
130.24329892196948	0.1230550771366491	0.10665759330615487	1.1537394884152892	0.24860698925893407	0.6391268706496741	IL2RA KO	peak92720
33.54502003549202	-0.1431103251517229	0.2218329351979193	-0.6451265905310223	0.5188451534128544	0.8418852276971032	IL2RA KO	peak92721
264.83702965468746	0.2442065962256929	0.15238807614557168	1.6025308698851857	0.10903826683393693	0.42969178026430205	IL2RA KO	peak92729
95.83769209572469	-0.012259065586443406	0.12379738827260035	-0.09902523597225728	0.9211182331696489	0.9826905255711357	IL2RA KO	peak92730
930.9354943260473	0.062008979182981344	0.052188646594662214	1.1881699034004753	0.23476647846076043	0.624638958138501	IL2RA KO	peak92731
364.2199569744222	0.09123359251869687	0.0777819149930771	1.1729409404077673	0.24081949031039657	0.6308212227520281	IL2RA KO	peak92732
109.0827726794035	0.2657782177743121	0.11221819422436634	2.368405761751268	0.017864930944488447	0.13900098953999318	IL2RA KO	peak92733
26.90910850603945	-0.27926456839031805	0.3081182323127885	-0.9063552205077581	0.364747866258112	0.7470999601793287	IL2RA KO	peak92734
22.677453089109246	-0.5517858641475563	0.26007033324175566	-2.121679382917652	0.03386467109833779	0.2129092787594824	IL2RA KO	peak92736
70.86037064876943	-0.11528028331292602	0.13721057351643734	-0.84017055215585	0.40081276688830714	0.7727582056052047	IL2RA KO	peak92738
501.039456579055	-0.03989963032461042	0.09222257955099404	-0.43264491753397666	0.6652727521476637	0.9059839851278358	IL2RA KO	peak92739
43.19665179040543	-0.16227130588130384	0.1897506301303115	-0.8551819078011167	0.392450450513368	0.7676227925892188	IL2RA KO	peak92740
65.97894721149095	-0.20854178296665174	0.15513935359904432	-1.344222327402661	0.17887650372147085	0.5531318026889435	IL2RA KO	peak92744
88.1819311990599	-0.024661417541050203	0.12835564603252328	-0.1921334846057445	0.8476376465836459	0.9649759020891644	IL2RA KO	peak92745
144.86117362913126	-0.1122237027163245	0.10622644527530756	-1.056457292018704	0.29075934291995054	0.6832203336024909	IL2RA KO	peak92746
39.433344349333765	0.08763269251344458	0.20628907633179683	0.4248052978457062	0.6709786153165362	0.9078794751128607	IL2RA KO	peak92747
23.74199867302683	-0.5907964733617831	0.29834997618570935	-1.9802129060470883	0.04767961026369281	0.2657236841942549	IL2RA KO	peak92748
25.029309952993152	-0.32577706892991676	0.2539808429444178	-1.2826836274467013	0.1996029382313135	0.5817939152053458	IL2RA KO	peak92750
87.21283883395749	-0.16280569681443918	0.12510406175298117	-1.3013621982625965	0.19313450646029356	0.5728188087760009	IL2RA KO	peak92751
771.929230523185	-0.04074526332828834	0.08425452190092664	-0.4835973477625326	0.6286716574189878	0.892410079129739	IL2RA KO	peak92752
325.6521812962729	-0.012244939102077976	0.06754881597920209	-0.18127540689755575	0.8561514086715958	0.9671692280129245	IL2RA KO	peak92753
42.41905431524408	0.14248810261623407	0.1797726222426414	0.7926017924126181	0.4280098641013316	0.7907792243704541	IL2RA KO	peak92754
23.625247904382586	0.0676313953949655	0.28034162577576616	0.241246355077719	0.8093641854769263	0.9542161487927324	IL2RA KO	peak92755
41.4102174042962	0.0727038365965107	0.19191575300149982	0.37883204197386816	0.7048125916818608	0.9190841535027183	IL2RA KO	peak92756
134.78823238033078	-0.04134257571436997	0.14947085020082929	-0.2765928986074677	0.7820927181374555	0.9450058250655439	IL2RA KO	peak92757
60.4758281917332	0.014981853924954847	0.18675507127707078	0.0802219389412333	0.9360607416414473	0.9863987976884726	IL2RA KO	peak92758
29.791416977606072	-0.36425040244205203	0.29260634624466775	-1.2448479232144811	0.21318765649603064	0.5999271586131129	IL2RA KO	peak92759
22.857435652629853	0.35514979282144815	0.22378841539227404	1.5869891754625167	0.11251509624319285	0.43706946076568814	IL2RA KO	peak92760
26.347015141903924	0.07685767503654697	0.21970494884429395	0.34982222949841885	0.7264721151279822	0.9266235464387043	IL2RA KO	peak92761
62.355803882161666	0.3990515909139867	0.15011542580109447	2.6582983646380014	0.00785363301230253	0.0773544032275265	IL2RA KO	peak92762
425.2532783397145	0.18232899309132258	0.07221920287667864	2.5246608357429143	0.011580999792729361	0.10256724200607226	IL2RA KO	peak92763
108.4778464221407	0.39307247246482757	0.12226304287010122	3.2149737421671136	0.001304564548169165	0.019435721656450043	IL2RA KO	peak92764
25.550088485871342	0.12486848215585328	0.25912345954244764	0.48188798643064684	0.6298855207674885	0.89275549914872	IL2RA KO	peak92767
43.997678944361915	0.29109585124788573	0.19230195769331349	1.5137435663142362	0.13009089070372254	0.4728248922490361	IL2RA KO	peak92768
30.34758044686124	0.3024986315201483	0.24389042873938496	1.2403054645633123	0.2148624319744257	0.601769558178892	IL2RA KO	peak92773
38.23178915194726	0.07926909689264645	0.1792549756659675	0.4422142068756874	0.6583342064788154	0.903275854255072	IL2RA KO	peak92775
30.08987711645384	-0.317901214459931	0.2530403032214034	-1.2563264049750054	0.20899765225037426	0.5942185207179554	IL2RA KO	peak92780
21.147475265885223	0.33610100629449785	0.29051284925965287	1.156923031635339	0.247303807963782	0.6375675853487426	IL2RA KO	peak92783
33.946750365527535	0.22968008524147698	0.24851854442470378	0.9241969679693883	0.35538377397298804	0.7402713184935595	IL2RA KO	peak92784
126.55493445318471	-0.007937911301633188	0.1213857977345663	-0.06539406956809707	0.9478602457739002	0.9892635793148205	IL2RA KO	peak92785
48.41199561908871	0.10427856211556849	0.19684059257531264	0.5297614722210855	0.5962773210054401	0.877796310319707	IL2RA KO	peak92787
134.5791299093697	-0.08758970581590957	0.14054718621395332	-0.6232049760325532	0.5331498321757882	0.8483568643070573	IL2RA KO	peak92789
426.59535934127734	-0.018322970498105225	0.07070772397115459	-0.2591367600176203	0.7955297228542529	0.9497183394196956	IL2RA KO	peak92790
34.93048659592638	0.43089352229317956	0.20452188451571798	2.106833326484748	0.03513202960400362	0.2178744055308531	IL2RA KO	peak92791
21.031411088423287	0.2339722981767383	0.3019884454829231	0.7747723519771853	0.4384741892918211	0.7979127500390003	IL2RA KO	peak92792
51.046380280609554	0.13925059844277818	0.18994304661421843	0.7331176419719194	0.46348668089789824	0.8130200180747432	IL2RA KO	peak92793
22.43503458595979	0.14721797118761815	0.27896031388936915	0.527738046803325	0.5976811622099134	0.8785123103541433	IL2RA KO	peak92794
33.28198411926968	0.21756402960976967	0.2155564411985454	1.0093135162190543	0.31282429994936994	0.7038426205571902	IL2RA KO	peak92795
20.30360872090637	0.3743328462749097	0.34068014772896094	1.0987809203743866	0.27186363635949096	0.6644497008997665	IL2RA KO	peak92796
36.92018782390827	-0.039983680836619476	0.19281490003106008	-0.2073682108082861	0.8357223070955795	0.9619321164974466	IL2RA KO	peak92797
28.439380891820772	0.36247905951105497	0.24677709471011	1.468852123155354	0.14187290286874102	0.49335788264922353	IL2RA KO	peak92798
26.534025718624285	0.6804502193082481	0.28486250785306483	2.388697004869562	0.01690824047233328	0.13386194741663446	IL2RA KO	peak92799
24.34375574011562	0.11610296123395322	0.24052324690618607	0.48270993647128896	0.6293017069670952	0.8925655188704384	IL2RA KO	peak92800
26.38848057132565	-0.5781355386577184	0.2890965036159123	-1.999801213181801	0.0455217335487074	0.25785580175807005	IL2RA KO	peak92802
19.891254304768925	0.1627447282997844	0.458101034295069	0.35525946486939897	0.7223952197091968	0.9251703314481692	IL2RA KO	peak92803
19.296352548540305	0.09520119678054141	0.284869001755603	0.33419289636229765	0.7382340040369955	0.930376701969276	IL2RA KO	peak92804
23.47361004507079	0.5969668034243027	0.2599018038085966	2.2968936524347323	0.021624837187339225	0.1584103155892743	IL2RA KO	peak92805
41.268894644142264	0.01337583268358972	0.18592311877726983	0.07194281578082581	0.9426474162414916	0.9880662580227287	IL2RA KO	peak92806
84.09303470936594	-0.17823532368109174	0.13872112674047868	-1.2848462802247615	0.1988460062242823	0.5808346738203094	IL2RA KO	peak92807
236.35015356919317	0.07331372722687399	0.078990742109857	0.9281306298516899	0.3533398128886886	0.7385810995618258	IL2RA KO	peak92808
422.42923612665777	0.023225366933877545	0.07679460628508816	0.30243487215309034	0.7623205744773442	0.938235829759279	IL2RA KO	peak92809
56.02264701721126	0.11403956030381342	0.18450129181046085	0.6180962701386766	0.5365118808184104	0.850038926614835	IL2RA KO	peak92810
46.46644585334355	-1.1975781781004913	0.24989392756509066	-4.792346055662175	1.6484224966929408e-6	7.207992646492481e-5	IL2RA KO	peak92812
27.063543511019525	0.4296302879616611	0.2509235101376253	1.7121962295442923	0.0868605120670975	0.3793292582763701	IL2RA KO	peak92814
48.98392467381908	0.28991351176964764	0.22182100877497457	1.3069704865680656	0.19122273515057847	0.5704331483449191	IL2RA KO	peak92815
70.30766163131884	0.021895138150226374	0.33706785913117016	0.06495765632078812	0.948207714374273	0.9892799710438247	IL2RA KO	peak92816
58.02703221543591	0.29786014727598853	0.15623375806149847	1.9065031205275207	0.056584961207877794	0.2946693497341352	IL2RA KO	peak92817
526.9072384376155	-0.005795550442320951	0.06421578068875611	-0.0902511871717496	0.928087608774703	0.9842687318144283	IL2RA KO	peak92818
85.34794952844712	0.010102107941468354	0.1329569021434423	0.0759803197773784	0.9394347554734466	0.9874496197829671	IL2RA KO	peak92819
80.57067443786259	-0.04545207163562435	0.15811315669337767	-0.28746546199041284	0.7737559437332341	0.9422418798088895	IL2RA KO	peak92820
27.203791327117372	-0.26998486697466795	0.24979930264873798	-1.08080712841026	0.27978291689499546	0.672259488937326	IL2RA KO	peak92822
31.91494220968375	-0.05694708091858715	0.27836558692549407	-0.2045765841516513	0.8379029516039378	0.9624524095039274	IL2RA KO	peak92823
32.51380427813871	0.09560048172353951	0.2565783034572652	0.3725976843535502	0.7094478965547684	0.9210659676570344	IL2RA KO	peak92825
42.250836746317674	0.18699231279353856	0.19263246255911387	0.9707206683097638	0.3316873967431503	0.7208041825555479	IL2RA KO	peak92828
50.58216077337577	-0.08859335969981368	0.16778773802103047	-0.5280085466597649	0.5974934039837718	0.8784476500697307	IL2RA KO	peak92830
61.79786458569724	-0.05578685459187406	0.16431481896938008	-0.3395120107959946	0.7342240505412793	0.929153318881962	IL2RA KO	peak92831
36.400276342143165	-0.2778948610042797	0.1972043017614408	-1.4091724091315754	0.15878419406713482	0.521688827295346	IL2RA KO	peak92832
64.0357325996267	-0.3018410928158657	0.20195701726988008	-1.4945808612953917	0.1350238640740532	0.4814905258238504	IL2RA KO	peak92833
34.17249521429765	-0.3241366034077873	0.21413141121803062	-1.5137274889471886	0.13009496999608622	0.4728248922490361	IL2RA KO	peak92835
34.59557773090424	-0.3591123571164976	0.2663200601900652	-1.3484239860122031	0.17752205357189865	0.5513566074408626	IL2RA KO	peak92837
55.503254704608906	-0.12147289581187456	0.17121525637614007	-0.7094747184503972	0.4780299348082741	0.8210990865675275	IL2RA KO	peak92840
29.758421293026327	-0.31934122121999764	0.2287115010350803	-1.3962621895914904	0.1626355553519665	0.5281160305517453	IL2RA KO	peak92841
37.2800179706358	0.09893443204919908	0.18652213731968634	0.5304165686222657	0.5958231408888719	0.8775776821513243	IL2RA KO	peak92847
22.390156426714263	0.19264570846658724	0.2702054327920621	0.7129601595199556	0.47587041070913966	0.8197221883006383	IL2RA KO	peak92851
74.70490189946003	0.04727056774965763	0.14565620164320336	0.3245352220940836	0.7455328606035383	0.9325735688088729	IL2RA KO	peak92854
29.7563533093568	0.04647570869335471	0.2379694063816355	0.19530119186338116	0.8451571640655171	0.9643775962342112	IL2RA KO	peak92855
62.23274430143905	-0.40464065406566063	0.1704239990858773	-2.374317327583427	0.017581433357052305	0.13750613863207223	IL2RA KO	peak92858
124.99491919165234	-0.10191649167822815	0.12069321715504858	-0.8444260090217092	0.3984313935380451	0.7713879401381817	IL2RA KO	peak92859
66.9901756462514	-0.24712005801279746	0.14959091552117335	-1.6519723617696536	0.0985401851845472	0.4068852243704432	IL2RA KO	peak92860
109.459407458921	-0.15535304781912507	0.17000408031578038	-0.9138195243935251	0.3608116854618134	0.7441093410198277	IL2RA KO	peak92861
57.78161119911132	0.14392535486756844	0.19551510479661344	0.736134198006278	0.4616490326162568	0.8118778145138471	IL2RA KO	peak92862
166.2795118530555	0.06853617891048636	0.09607690917992383	0.7133470414013655	0.4756310350662069	0.8196048838232218	IL2RA KO	peak92863
1001.3166281431514	0.02335542588161567	0.06277438983792655	0.372053411302215	0.7098530826814026	0.9212693143759972	IL2RA KO	peak92864
495.96107896217467	0.049546774351210125	0.06145485856724825	0.806230386113289	0.4201100211810232	0.7860550438277595	IL2RA KO	peak92865
539.1005279019801	0.06442946056559154	0.0789706172332513	0.8158662401648664	0.4145766426284079	0.7821012499004822	IL2RA KO	peak92866
101.36693581792566	-0.12602768088596994	0.1278597737665531	-0.9856710767850394	0.32429454697683424	0.7143886258881056	IL2RA KO	peak92867
32.45130195257696	-0.3773799070407702	0.21756963597410436	-1.7345246975809014	0.08282502751065621	0.3694931053608236	IL2RA KO	peak92869
24.60309839164832	0.11384652433993346	0.22228098073834573	0.5121739339181068	0.6085292841820087	0.8832451223503829	IL2RA KO	peak92870
35.550877622868576	0.10491052989466708	0.23909561120548023	0.43878065919205156	0.6608204757293183	0.9041631827857322	IL2RA KO	peak92872
23.080851041607144	-0.07696692176110169	0.31086129320051137	-0.24759249042773743	0.804449721624201	0.9527080751166223	IL2RA KO	peak92873
183.1742742439841	-0.12576548639795232	0.11792401701319428	-1.0664959486911023	0.2861995091019243	0.6788086196553266	IL2RA KO	peak92875
31.726666669833147	-0.29549386917430925	0.20450894884334764	-1.4448945674287115	0.1484875025015814	0.5046486974148062	IL2RA KO	peak92876
301.054697437768	-0.17651647339463522	0.1310012400722608	-1.3474412402300011	0.17783816601659297	0.5516564517841457	IL2RA KO	peak92877
30.191663181732846	0.05576868884977339	0.264207093935837	0.21107945293594907	0.8328252732011343	0.9610133107003892	IL2RA KO	peak92878
54.54058937500716	-0.10315235406880044	0.216424839328061	-0.4766197557963302	0.6336329129617957	0.8942339215122079	IL2RA KO	peak92880
226.999446536607	0.12545679893945433	0.09771053976220173	1.2839638307676808	0.19915461118350933	0.5811101217000901	IL2RA KO	peak92881
155.65526757643423	0.11241293012664076	0.09259565154206034	1.2140195382239811	0.22474026328933872	0.6127304319440858	IL2RA KO	peak92882
828.4855883574128	0.10200909756403831	0.06869655255137443	1.484923096945094	0.13756419686945687	0.48579104193984	IL2RA KO	peak92883
169.19569948265024	-0.029465348348827757	0.10659153533387032	-0.27643234762061736	0.7822160144616938	0.9450686749992527	IL2RA KO	peak92884
51.3006161279309	0.10260072208495181	0.19301475551339245	0.5315693186878285	0.5950243193362279	0.8772529935600332	IL2RA KO	peak92885
50.65751400746435	0.21670740250849024	0.20031880658668494	1.0818125676817738	0.2793358210581097	0.6718428756230713	IL2RA KO	peak92887
39.39211227736653	0.17277329349815157	0.2355490393368937	0.7334918197269436	0.4632585152945377	0.8129157048139931	IL2RA KO	peak92888
43.60093816354905	-0.003484020584641069	0.19632181603352464	-0.017746476958251673	0.985841103224729	0.9968260647288937	IL2RA KO	peak92889
66.54049733246188	0.00662640315761643	0.22629894237705503	0.029281635556986572	0.9766399733247401	0.9950240572470774	IL2RA KO	peak92891
74.20797734591957	0.018204672240362513	0.1495857796530911	0.12170055390680529	0.903136174545661	0.9785086863774969	IL2RA KO	peak92892
215.43756248278916	-0.08081935993766141	0.09316492874708242	-0.8674869505569431	0.3856752587016654	0.7631684655947376	IL2RA KO	peak92893
28.499474428470823	0.030538465682487605	0.20662312271851427	0.14779790993716907	0.8825022588522136	0.9737382429564584	IL2RA KO	peak92894
49.56461840728355	-0.3578106460626655	0.1870562723094636	-1.9128502971058248	0.05576722002517934	0.29223536791841986	IL2RA KO	peak92896
64.03763414541683	0.39576767371047816	0.21014491035816665	1.8833083943643456	0.059658586481870585	0.3045059999592044	IL2RA KO	peak92899
136.91127253533264	0.3911809736661279	0.1473632691424847	2.6545351222352243	0.00794177715589164	0.07801904817127468	IL2RA KO	peak92900
28.421747726311217	0.09277937217936749	0.2355930215007711	0.393812056012295	0.6937198028185094	0.9151955853119345	IL2RA KO	peak92901
58.81418788105916	0.07233747633457194	0.19613504053521422	0.3688146500348795	0.712265884171783	0.9220424818505372	IL2RA KO	peak92903
56.99587245566356	0.16966215130605625	0.1901809854605926	0.8921089082336885	0.3723345605475044	0.7527706376199895	IL2RA KO	peak92904
34.20180092225045	-5.743023133275309e-4	0.19998824519882846	-0.0028716803467951782	0.9977087337369044	0.9995131737823687	IL2RA KO	peak92906
22.247427613426186	0.19590451516014054	0.29870097078671504	0.6558549664039243	0.5119174460096207	0.8387299262812451	IL2RA KO	peak92908
19.969454273250015	0.40361524725632464	0.27547630071689067	1.4651541573847524	0.14287886363759794	0.49496938366709964	IL2RA KO	peak92910
16.18314659967946	0.24667829932369661	0.3919871951694348	0.6293019322150841	0.5291514066234662	0.8466328548844809	IL2RA KO	peak92912
51.70510745137222	-0.047468524798555435	0.185765125430877	-0.2555297970405022	0.7983139325760373	0.950570070683924	IL2RA KO	peak92914
328.0966664850645	-0.15418452944103853	0.08238082902216719	-1.871606917181548	0.06126100572797073	0.30949151524351026	IL2RA KO	peak92915
347.87321640461363	0.06937958854115094	0.08981803818616461	0.7724460469438089	0.43985029030329115	0.7985615910499145	IL2RA KO	peak92916
17.33201291509029	0.038484572142814304	0.41659198952745086	0.09237952987638617	0.9263965026664626	0.9839681574852792	IL2RA KO	peak92918
75.9292880501784	0.11566365133974224	0.14138959877020862	0.8180492224730257	0.4133290814514307	0.781269235439065	IL2RA KO	peak92920
852.673743305898	-0.06222837075286963	0.060552942800788434	-1.027668811367156	0.30410564355674297	0.696483829536122	IL2RA KO	peak92921
330.68227862981354	0.012980838765397747	0.09110868078052965	0.14247642106318165	0.8867037026248547	0.9747549424842249	IL2RA KO	peak92922
33.5360477422092	0.26794661043528456	0.19512838608337138	1.3731810927847297	0.16969605599912735	0.5395576756370911	IL2RA KO	peak92923
25.383697431835216	0.19335631879566703	0.2528828780545621	0.7646081865374389	0.44450489284827366	0.8012461283972914	IL2RA KO	peak92924
21.102852683164336	0.23809465758528642	0.2933274556594567	0.8117025971878551	0.416962303712482	0.7838710878697456	IL2RA KO	peak92925
18.526975382798263	0.48184214034375045	0.24635939444866237	1.9558504818624207	0.05048277005111616	0.2752445147227274	IL2RA KO	peak92928
23.83563703080924	0.2561081489777346	0.29113818449558093	0.879679006796932	0.3790332251003997	0.758145261044995	IL2RA KO	peak92929
32.11344839546127	-0.12850778020520415	0.22968547037308149	-0.5594945992729409	0.5758242160504886	0.8686376219246745	IL2RA KO	peak92930
158.93719619548352	-0.07940665106007051	0.11267042512892161	-0.7047692503974359	0.48095384750413134	0.8222375123064626	IL2RA KO	peak92931
84.87501123963541	-0.14215047418079477	0.12578633338489725	-1.1300947436461513	0.258436304382337	0.6499041835259244	IL2RA KO	peak92932
40.57409354181266	0.10879092911365412	0.18181623951582065	0.598356502165956	0.5496020830512686	0.8562912437435003	IL2RA KO	peak92933
95.5539612230176	-0.029731870551660752	0.1466972245057344	-0.2026750720869878	0.8393890083864075	0.9629762236514674	IL2RA KO	peak92934
49.78903411183851	0.21748139520695794	0.15130588871870695	1.4373623991018485	0.15061504700419873	0.5083053257888216	IL2RA KO	peak92938
235.08091385753033	-0.0865438547951804	0.12172191377413043	-0.710996501055454	0.47708640403342584	0.8204921611721679	IL2RA KO	peak92939
45.83607596528661	-0.22811466571337624	0.20143583026242437	-1.1324433464304513	0.25744808990553836	0.6487556757260198	IL2RA KO	peak92940
18.65758676972783	-0.1294137381973785	0.32201596569960583	-0.401886092561332	0.6877678583519882	0.9133360098238935	IL2RA KO	peak92941
165.99719561586366	-0.09785370184126783	0.12111454359379782	-0.8079434470682251	0.41912313862579686	0.785472601921175	IL2RA KO	peak92944
105.26861442488844	0.038776426551622625	0.13268599399832298	0.29224204743202	0.7701015649124394	0.9409656441448254	IL2RA KO	peak92945
60.12374169653661	-0.21807942782818576	0.17945119900659648	-1.21525756882889	0.22426786973296162	0.6122852179574244	IL2RA KO	peak92946
61.60394198773701	0.0920474665130925	0.1690776424263852	0.5444094511382195	0.5861597435067221	0.8732201143373638	IL2RA KO	peak92947
593.4897939875972	-0.06097914097806338	0.08041314155317132	-0.7583230775499841	0.44825759511211577	0.8034339749613462	IL2RA KO	peak92948
66.90327109083907	0.21670115503843518	0.1574899776533273	1.375967907719472	0.16883156920519085	0.5383792959539786	IL2RA KO	peak92949
41.48874506541198	-0.05561774279288943	0.17810354066499684	-0.3122775806995517	0.7548295767312583	0.9357288723510039	IL2RA KO	peak92951
76.45893119902847	-0.10037996792866966	0.16167891310200147	-0.620859987259693	0.5346917498996794	0.8490216339400185	IL2RA KO	peak92952
150.7201738423145	0.0392993880346642	0.11261467886684513	0.3489721626887694	0.727110208335898	0.9268239414529228	IL2RA KO	peak92953
72.93517828937503	0.14239854688257436	0.14334019756103442	0.9934306587092633	0.32050012687904056	0.7107277522698354	IL2RA KO	peak92954
173.61678933937858	-0.07573250429471753	0.11569450020400558	-0.6545903578923583	0.5127315337237173	0.8391473443436815	IL2RA KO	peak92955
32.23814901108122	0.12325118860622579	0.2195617324291987	0.561350956938592	0.5745583101062137	0.8680013657028793	IL2RA KO	peak92956
36.19238877842168	0.1964070970774439	0.21962780168297466	0.894272471756335	0.3711761249814974	0.7517717350971822	IL2RA KO	peak92959
70.26547594653924	-0.045593114184268896	0.1403537364852255	-0.32484432068588576	0.7452988989534772	0.9325611050155258	IL2RA KO	peak92960
147.59192438036416	-0.02063392705921906	0.0975295988574298	-0.21156579439419246	0.8324457973435315	0.9609161833977943	IL2RA KO	peak92961
768.8541921892019	0.06581335975773993	0.07473933871806106	0.8805718766927739	0.3785495859265162	0.7576759921095749	IL2RA KO	peak92962
270.5479372033763	0.13473461019264027	0.07692806341307523	1.7514363967433482	0.07987076815053688	0.3617541853373769	IL2RA KO	peak92963
119.82786062674835	0.11108637271078893	0.124428064278201	0.8927758649561388	0.3719772136195759	0.752515555322921	IL2RA KO	peak92964
47.91108826462192	-5.691164809113841e-4	0.20730001968005096	-0.0027453759135660696	0.9978095096966193	0.999541912976562	IL2RA KO	peak92966
45.810149494506696	0.012150237263597267	0.20020185035093335	0.06068993489470324	0.9516061476961879	0.9900347395187384	IL2RA KO	peak92967
25.306594905616752	0.28848757714443046	0.2399861634375274	1.2021008753678786	0.2293244472688405	0.6182120111270701	IL2RA KO	peak92968
21.964657522769325	0.16472073784284777	0.2929433540271749	0.562295527713414	0.573914684910866	0.867812838032407	IL2RA KO	peak92969
31.323843723727443	0.18475219500700957	0.2097522420542598	0.8808115384016583	0.3784198335176095	0.7575971767760192	IL2RA KO	peak92970
175.28724516890762	-0.30661079290295173	0.10322812978456165	-2.970225204533417	0.0029758150728698024	0.03708286269694585	IL2RA KO	peak92972
63.81496377277568	-0.13204524436794018	0.14657126808013785	-0.9008944665454108	0.3676444335952668	0.7491193470763394	IL2RA KO	peak92973
118.37880150849928	-0.08681174673518555	0.12504533110505894	-0.6942422077498375	0.4875303271456466	0.8259816767753929	IL2RA KO	peak92974
24.336798203360942	0.12170291951189745	0.2350553022311659	0.5177629194350541	0.6046236927000287	0.8812904463225691	IL2RA KO	peak92976
31.224862344322037	0.13086911353764	0.21558912379049436	0.6070302213613348	0.543830856228338	0.853673136575061	IL2RA KO	peak92978
162.0663817380866	-0.31682701494163934	0.13180746237363303	-2.4037107553404953	0.016229608868772408	0.13018370858370487	IL2RA KO	peak92979
57.924357433278075	-0.11677922757689088	0.16355674107048856	-0.7139982541383737	0.47522825902100224	0.8195404533122028	IL2RA KO	peak92980
25.010884574019016	-0.29364841334146313	0.23660455973875627	-1.2410936360046951	0.21457116024613265	0.6015208550224872	IL2RA KO	peak92981
45.584410691220796	-0.06150158014425925	0.1987459929617872	-0.3094481515211435	0.7569806469034848	0.9366125259198181	IL2RA KO	peak92983
35.83022094980722	-0.06362502585572308	0.25312604781531667	-0.25135708634041704	0.8015380429269559	0.9514288376608161	IL2RA KO	peak92985
292.25317204092937	0.08539218827585096	0.08050242270918732	1.0607406013646046	0.28880780293439257	0.6814868807626989	IL2RA KO	peak92986
814.5822176463579	0.0779311957782483	0.060847257338374885	1.2807676004995379	0.2002753073635541	0.5827377499956163	IL2RA KO	peak92987
515.8633316629641	-0.010125170059854435	0.0737408617759398	-0.13730745499855385	0.8907877780138972	0.9757565041915656	IL2RA KO	peak92988
195.74865711019066	0.03839282533255166	0.09515951640599185	0.40345754983401955	0.6866116573279432	0.912974179328901	IL2RA KO	peak92989
94.09708264332694	-0.12796638345149228	0.13820658519147686	-0.9259065570153737	0.35449454341716885	0.7395551583115471	IL2RA KO	peak92990
191.87096299941246	0.010135889099526693	0.09630051876341927	0.10525269468617766	0.9161752985731266	0.9818213260002256	IL2RA KO	peak92991
177.43258644721587	0.018323880728581154	0.09301149928997332	0.19700661604705985	0.8438223603897498	0.9640693252756832	IL2RA KO	peak92992
26.128256801557786	0.21088313762345487	0.23748202505474214	0.887996207607056	0.3745427912824191	0.7543876794674785	IL2RA KO	peak92996
41.12823091846167	-0.16539438243962998	0.22559652406651667	-0.7331424237319534	0.4634715675741095	0.8130200180747432	IL2RA KO	peak92997
32.93958981986733	-0.4341767473206356	0.25288774866943514	-1.7168753710096658	0.08600194582631181	0.37702554170734087	IL2RA KO	peak92998
161.13261616286226	-0.016617866893840958	0.10918796385996418	-0.15219504335801806	0.879033103251164	0.9728818187202758	IL2RA KO	peak93000
289.2072329856704	-0.08028635518769436	0.08606057224016223	-0.9329051980231525	0.35086891831559197	0.7364503215002374	IL2RA KO	peak93001
43.570926866637855	0.4279323678929785	0.1757053807191514	2.4355108884057928	0.014870777036333348	0.12253519270163468	IL2RA KO	peak93002
27.867028856356637	0.43254042017134253	0.2000213229017013	2.1624715500152485	0.03058184770961273	0.1993980728834777	IL2RA KO	peak93003
52.07217786648757	-0.1269975057781192	0.18209414797611342	-0.6974277163194632	0.4855351611856753	0.8249231160424906	IL2RA KO	peak93004
108.42106111158279	-0.12531544609476702	0.11698212891122618	-1.0712358140606648	0.28406341200634366	0.6766674355034942	IL2RA KO	peak93005
283.7881301908895	-0.11821183044570902	0.07670761090522454	-1.5410704237909933	0.1232996471829585	0.4595458840194299	IL2RA KO	peak93006
235.52218685940815	-0.09629624384968258	0.09673141352545507	-0.9955012579687158	0.31949253275187967	0.7098737173641531	IL2RA KO	peak93007
213.1796462676086	-0.006294842986218983	0.10005981742091982	-0.06291079824519948	0.9498375361229264	0.989717525595176	IL2RA KO	peak93008
152.81455008528675	0.004141177677332509	0.11529772573244278	0.03591725379685658	0.971348338203307	0.9938511796139502	IL2RA KO	peak93009
30.938059579883863	0.013883325020931522	0.2285801019794912	0.060737242221447475	0.9515684714146213	0.9900229202501428	IL2RA KO	peak93010
22.86031215168144	0.07192793295634008	0.25694450273556374	0.2799356755663507	0.7795268558477705	0.944172409495393	IL2RA KO	peak93011
54.051996925263936	-0.7577205190612443	0.1796617839354201	-4.2174829975728665	2.4704444089961693e-5	7.268122916342493e-4	IL2RA KO	peak93012
317.85698739201996	0.07868151357664006	0.0816567099043424	0.9635645823694383	0.3352642708185481	0.7238055518039925	IL2RA KO	peak93014
256.63441243858864	0.16208019979510763	0.0916823810987099	1.7678445722368825	0.07708689114570567	0.3544160437086677	IL2RA KO	peak93015
24.80575624448708	0.24542151348920715	0.22648866133380455	1.0835929359284742	0.2785453243061653	0.6711518618202237	IL2RA KO	peak93016
25.796752084385222	0.4622982426100457	0.2468624124366408	1.8726959606647213	0.061110381479082244	0.30896597795947883	IL2RA KO	peak93017
21.108279156914584	0.4015172186316123	0.37892482099746283	1.0596223746300872	0.28931643032014587	0.681959489780433	IL2RA KO	peak93019
38.25561440354482	-0.015425120290375498	0.18215595869398768	-0.08468084382728802	0.9325151256680768	0.9853260048016717	IL2RA KO	peak93021
69.91317198376534	-0.011671465891102722	0.15633879919722926	-0.0746549541830533	0.940489248958815	0.9876338055340822	IL2RA KO	peak93022
43.846800308582225	0.004595139681586871	0.22061355010025718	0.020828909554733255	0.9833821362485611	0.99636213290825415	IL2RA KO	peak93023
171.84792002158986	-0.06195236871153707	0.11360324315182868	-0.545339789540505	0.5855198429146256	0.8729628200400037	IL2RA KO	peak93024
225.93049583382864	0.19311746447902584	0.10386916699855928	1.8592376357625404	0.06299346235196367	0.31494330231704243	IL2RA KO	peak93025
48.64828878225501	0.33326366433290355	0.19697646002170732	1.6918958960688857	0.09066582462633997	0.38844914162172284	IL2RA KO	peak93026
23.332155005995467	0.019444713163293582	0.28311875532633934	0.06868041342185353	0.9452440092085499	0.9886213942529333	IL2RA KO	peak93027
17.631355600866772	0.48540876030400515	0.33190340684790987	1.462500083725977	0.1436042214240733	0.4961847994060671	IL2RA KO	peak93028
38.34369097311991	0.04708928577755734	0.20169989747777903	0.2334621205384851	0.8154025803256113	0.9558070720104468	IL2RA KO	peak93029
25.192372752855483	-0.14267376828085118	0.2861279443332555	-0.4986362608284003	0.6180356551655668	0.8871719804453071	IL2RA KO	peak93030
153.46462599862173	-0.011250323812135865	0.15079991984645902	-0.07460430896508886	0.940529545622123	0.9876376157863208	IL2RA KO	peak93031
19.799660239870363	0.008189699246623333	0.2755671447945558	0.029719432818193975	0.9762908136187286	0.9949454429203045	IL2RA KO	peak93032
22.309067318285784	-0.29706413354640415	0.2982323513427199	-0.9960828602562527	0.31920988693195657	0.7096669889142158	IL2RA KO	peak93034
20.014260865191545	0.343623417999296	0.3080057494880577	1.1156396222162708	0.26457642470734877	0.656907233722174	IL2RA KO	peak93035
51.204092742292566	0.09370912270305337	0.16770858777946884	0.5587616230259939	0.5763244169444923	0.8689517299898886	IL2RA KO	peak93040
282.7870941489748	0.009043193376516021	0.09467026454410776	0.09552306017168372	0.9238993746388221	0.9834953049703707	IL2RA KO	peak93041
130.31623261661727	0.15913628387887477	0.10364259681445921	1.5354331980291873	0.12467745431114162	0.4624572353041692	IL2RA KO	peak93042
33.57383808651895	0.21655308011610924	0.19455142629159877	1.1130891417446296	0.26567014662892047	0.6581062557260001	IL2RA KO	peak93043
45.700197160589376	-0.0388451490457465	0.16942569761519652	-0.22927542629319717	0.8186548517793018	0.9568697696990288	IL2RA KO	peak93045
86.44765771417877	-0.13507527371911793	0.13349047997134295	-1.0118719608178441	0.3115992773321857	0.702744182717911	IL2RA KO	peak93046
124.3045198088626	-0.06938947234744858	0.12447650024109201	-0.5574503798954159	0.5772197523156457	0.8693404301172318	IL2RA KO	peak93047
328.1524375721318	-0.18115078230924309	0.07245376461230946	-2.500225947934618	0.012411411921768251	0.10752847408117192	IL2RA KO	peak93048
132.191653015445	-0.12650325776290805	0.11306540970611596	-1.1188502132678797	0.2632040457498144	0.6554784804586155	IL2RA KO	peak93049
53.51608947053696	-0.019802991269773026	0.14881942973780862	-0.13306724333416753	0.8941402007560485	0.9763537678820589	IL2RA KO	peak93050
44.17654980020491	-0.03183946161521466	0.17374355730692917	-0.18325549510286707	0.8545975527486738	0.9666953533420808	IL2RA KO	peak93052
109.65345695774039	0.17107430949893784	0.10507580282129299	1.6281037584827347	0.10350288674596063	0.4180467304991038	IL2RA KO	peak93053
628.3877761109879	0.005294904298276482	0.06516548874122954	0.08125319706113782	0.9352405941945746	0.9861985235506865	IL2RA KO	peak93054
229.8962416081051	-0.02180333350458168	0.12443806031493784	-0.17521434719731288	0.8609112112869757	0.9686790956717539	IL2RA KO	peak93055
140.33605634164627	0.020398069258900232	0.127007595808937	0.16060511285943815	0.8724044276995687	0.9713642399402342	IL2RA KO	peak93056
45.908262401978746	-0.02964689402889546	0.19625577989454976	-0.15106252689640548	0.8799263924182583	0.9730793057558802	IL2RA KO	peak93057
26.249792994848562	0.3885663083593854	0.2721420328538095	1.4278070325436174	0.153347408102527	0.5127325341008282	IL2RA KO	peak93058
57.48301100606843	0.16722269124977113	0.21695738590709657	0.7707628415166177	0.4408475160170527	0.7990984302028498	IL2RA KO	peak93060
19.41067525528845	0.0797862163596374	0.33741740894591987	0.23646146951601202	0.8130746024452103	0.9552903761579555	IL2RA KO	peak93061
26.50485920005741	-0.045152756265986	0.23202764733586173	-0.1946007589372617	0.8457055088709324	0.9645477103644814	IL2RA KO	peak93065
518.0191522453387	0.05569394916923006	0.07030202176134642	0.7922097796603028	0.4282383671496434	0.7909911446169747	IL2RA KO	peak93066
89.76823954805695	-0.08045117257099266	0.1384109142987383	-0.5812487619101437	0.5610728079651516	0.8619487898527468	IL2RA KO	peak93067
106.49127351225066	-0.10144002291434474	0.14228522843405753	-0.7129343223520732	0.47588639930699256	0.8197221883006383	IL2RA KO	peak93068
64.92746278109585	-0.15023718573707961	0.18625843793989627	-0.8066060652004375	0.41989347826476997	0.7859098692491764	IL2RA KO	peak93069
39.44383422074321	-0.008716712539493974	0.17992995130064593	-0.04844503361716122	0.9613615697791327	0.991845136752454	IL2RA KO	peak93070
116.71402273406888	-0.09208393534085482	0.11273188108067796	-0.8168402270778559	0.4140197401169229	0.7817119893076812	IL2RA KO	peak93071
361.83517995283734	-0.033171199798191484	0.09067485150136914	-0.36582579677773847	0.7144950691541169	0.922807163952341	IL2RA KO	peak93072
49.94342774218553	-0.1365240691666567	0.18291624285471264	-0.7463747726061458	0.45544105421312764	0.8082860571697736	IL2RA KO	peak93074
29.88584823767215	-0.05475732222579848	0.2210576569268586	-0.24770606450386853	0.8043618392870722	0.9526658290635363	IL2RA KO	peak93075
37.39760360835188	-0.04312014666234668	0.2102006117718506	-0.20513806453212804	0.8374642575714333	0.9623996260262869	IL2RA KO	peak93076
37.438536416372024	0.3103114491588965	0.2401525078550893	1.2921432798284245	0.19630753006553586	0.5769500317202186	IL2RA KO	peak93077
35.88970829230352	-0.5612399126625428	0.22912069065409685	-2.449538324366549	0.014303948679249091	0.11912993099538013	IL2RA KO	peak93078
29.421836506775353	0.19334542744994815	0.2169998257874365	0.890993468535504	0.37293267422394827	0.7531546231586994	IL2RA KO	peak93079
30.37659380473944	-0.05416022703376018	0.20853502591771864	-0.2597176507659203	0.7950815763958035	0.9495813026046762	IL2RA KO	peak93080
28.499800421682096	-0.2599093899139836	0.2391691028184193	-1.0867180871239486	0.27716141802070604	0.6695791486883632	IL2RA KO	peak93081
56.745135766225644	0.14513857151914128	0.18788455052349018	0.7724880577713887	0.43982541729133695	0.7985615910499145	IL2RA KO	peak93082
78.00357936778846	0.096980194015405	0.1359260789872193	0.7134774631770533	0.47555035401412615	0.8196048838232218	IL2RA KO	peak93083
363.9751770864317	0.011751399073718838	0.07996760326936309	0.14695199797517244	0.8831699089429392	0.9738192082607734	IL2RA KO	peak93084
99.63855810987035	0.3135965023688773	0.10983549685642302	2.855147118593279	0.004301689725477522	0.04925718185575229	IL2RA KO	peak93085
122.44551738039006	0.16855225397592233	0.16283523364743843	1.0351092340424435	0.3006179006521658	0.6931305767161365	IL2RA KO	peak93086
219.92949304520698	0.1558787466794399	0.11571948184523619	1.3470397913457037	0.1779674175481105	0.5518067156254562	IL2RA KO	peak93087
27.257561143776066	0.198665752643251	0.21776917171296165	0.9122767519413144	0.3616230492735682	0.744708174183613	IL2RA KO	peak93088
21.653571058103992	0.26568299030885983	0.28820774412217054	0.9218454247927408	0.35660920952359526	0.7411141178313424	IL2RA KO	peak93089
22.58370740459135	0.18533385666194616	0.3378016294506089	0.548647017965449	0.5832477124071624	0.8719480514590477	IL2RA KO	peak93092
25.134108263593088	0.10185652152295763	0.3004812581416044	0.33897795207898407	0.7346263395864099	0.9292433399056075	IL2RA KO	peak93093
67.25322165939583	-0.09314615238875627	0.15702886144047917	-0.5931785503269585	0.5530616659568237	0.8578542354626638	IL2RA KO	peak93094
163.11413453048772	0.038195489608985396	0.09010973219191357	0.42387751777618815	0.6716551410685334	0.9081032343787757	IL2RA KO	peak93095
84.06858795755095	0.2006695600655812	0.13450773398289256	1.4918812035827134	0.1357302910479282	0.4826072435119409	IL2RA KO	peak93096
104.8254824551904	0.125011448248738	0.1442928638844348	0.8663730477264667	0.38628561935272504	0.7634529839169918	IL2RA KO	peak93097
51.03973418272006	0.3530876707393514	0.1731132806560249	2.0396336398992667	0.04138682890071346	0.24288346259889493	IL2RA KO	peak93098
19.237504755195037	0.4013497674997123	0.2975013890419076	1.3490685498721355	0.1773149489022759	0.5510985493392947	IL2RA KO	peak93100
292.8181644956018	-0.0037263285002904632	0.11036911790571062	-0.03376241987793996	0.9730666034421587	0.9943069183182552	IL2RA KO	peak93101
58.48558104151882	-0.08377521047368502	0.16721267017250732	-0.501009943727692	0.6163641247565039	0.8864287722471049	IL2RA KO	peak93102
302.64252549151854	0.1102381868103311	0.125094965263587	0.8812360000104621	0.37819009798990505	0.7574335346625563	IL2RA KO	peak93103
585.3879521837005	0.02482185040453076	0.08280548121229067	0.2997609583463962	0.7643594973065128	0.939009824530626	IL2RA KO	peak93104
343.9615210718974	-0.05934855975212447	0.08352783733997711	-0.7105243191028934	0.47737905564615674	0.8206894813289927	IL2RA KO	peak93105
170.12962876801132	-0.08681948228810049	0.11069209022189853	-0.7843332085793854	0.4328446184604474	0.7940685317096045	IL2RA KO	peak93106
89.84472686243055	-0.207559229832835	0.1813385198805516	-1.1445953676557803	0.25237681209868296	0.6433845685029872	IL2RA KO	peak93107
36.92291558835334	-0.7889834883096343	0.345586378727959	-2.283028316144114	0.022428700462958525	0.16233561546407402	IL2RA KO	peak93108
33.88019493489019	-0.5983610142165224	0.2344951482640739	-2.5516989099607525	0.010719911377815474	0.09698126415548985	IL2RA KO	peak93109
22.642612370387702	0.03399315393792625	0.31025493049962855	0.10956523360703513	0.9127541841728464	0.9810434021018974	IL2RA KO	peak93118
23.622737966016004	-0.22816845493646862	0.269814992049741	-0.845647801862712	0.3977492503802506	0.7707884294401383	IL2RA KO	peak93119
30.280805062439693	-0.39826752688001976	0.26666305206106666	-1.4935234701686955	0.1353002153291429	0.48193777089371614	IL2RA KO	peak93122
141.77264877910383	0.051497162033464924	0.1108136041640743	0.46471877186862826	0.6421328635900981	0.8972640434900242	IL2RA KO	peak93125
130.72168691494699	0.1892026711182111	0.11599025073593125	1.6311946040099405	0.10284926354158265	0.4166402716033592	IL2RA KO	peak93126
43.475122130881616	-0.13083765322594074	0.18814040549237368	-0.695425593899043	0.48678862572194986	0.8255264104036105	IL2RA KO	peak93127
26.596567534972678	-0.603220174001706	0.26277049706912153	-2.2956160631801428	0.021697843501896193	0.158772763855452	IL2RA KO	peak93129
61.1238159858967	-0.2920065631814032	0.18539817153319094	-1.5750239647273259	0.11525091304509802	0.4426660052606787	IL2RA KO	peak93130
374.92103080029136	-0.38003052339672694	0.128285563806571	-2.9623794924402955	0.0030527127961626583	0.03784659279518146	IL2RA KO	peak93131
23.467142945307472	-0.17433358928936352	0.2696020780896668	-0.6466329581902629	0.5178695221027625	0.8413944900699112	IL2RA KO	peak93132
24.086934815623408	-0.3469549770097841	0.25067815229376894	-1.3840654793210245	0.16633840593052918	0.5340338295664359	IL2RA KO	peak93133
23.93017042740639	-0.35777020659879033	0.2875627857170337	-1.244146406867966	0.2134456840204978	0.6001022117396788	IL2RA KO	peak93136
92.94761474831763	-0.013342767770832528	0.13932406015763607	-0.09576786490241569	0.9237049401101334	0.9834720224555185	IL2RA KO	peak93137
26.114856869495483	0.2162161589820852	0.22952437805965037	0.9420182762716972	0.34618328293952255	0.7326231205133803	IL2RA KO	peak93138
201.64696537560454	-0.14628005324927382	0.11677520584315047	-1.2526636300325047	0.21032814735857028	0.5959788883253139	IL2RA KO	peak93139
103.54774798708375	0.01487610939572133	0.1413418628214158	0.10524913920596307	0.916178119766296	0.9818213260002256	IL2RA KO	peak93140
357.40642191358734	-0.0662450134632659	0.08513247985819249	-0.7781403005481814	0.43648630665092025	0.7965696380756221	IL2RA KO	peak93141
75.19913663355405	0.11901471302228904	0.13995897046134428	0.8503543047650532	0.3951281331685571	0.7692046167584257	IL2RA KO	peak93142
50.35826358774706	0.07596166927160297	0.1706236112906125	0.44520021992866055	0.6561750678183336	0.9025172770670388	IL2RA KO	peak93143
20.12986556040804	-0.709858850886422	0.32811228879297033	-2.1634631653016907	0.030505573862249606	0.19912593644995488	IL2RA KO	peak93144
70.28586447120631	-0.15631422149967986	0.1428973908227231	-1.093891362184503	0.27400262759128	0.6665053417327431	IL2RA KO	peak93145
1519.264404472712	-0.001104842465906648	0.08427372927964032	-0.013110164642655334	0.9895399016836033	0.9977659228860645	IL2RA KO	peak93146
213.5921941615661	-0.05531682147746853	0.10477611047154535	-0.5279526146610609	0.5975322250694564	0.8784502824037714	IL2RA KO	peak93147
172.632638085501	-0.019434454612063463	0.09731514155092763	-0.19970637973015629	0.8417102239838592	0.963395988610663	IL2RA KO	peak93148
479.18080607365494	0.01462971775150886	0.08142119184270626	0.1796794841786561	0.8574042005539454	0.9675594436027062	IL2RA KO	peak93149
63.19963595311655	-0.3542311073584563	0.17044277108750797	-2.0782993910406944	0.03768179251208246	0.2283607048767473	IL2RA KO	peak93150
42.16223241646166	-0.5458661724214249	0.2099066894958372	-2.600518228992651	0.00930830735131759	0.08749832886817455	IL2RA KO	peak93151
25.74529242063848	-0.2396031037577969	0.26121487609455657	-0.9172643891501169	0.3590041131588929	0.7426894093074514	IL2RA KO	peak93160
62.72912346217922	-0.47432340618822566	0.17671174060388242	-2.684164643318581	0.007271128913362884	0.07308647899898034	IL2RA KO	peak93161
176.71315508490437	-0.9270232559542042	0.14296509695036616	-6.484262772724472	8.916669970568196e-11	1.2029510772770343e-8	IL2RA KO	peak93162
71.6366489231949	-0.41415455522055983	0.1699843476292376	-2.436427594638864	0.014833138711389434	0.12233672846588224	IL2RA KO	peak93163
31.762644081340778	-0.5529121507426161	0.2518633337031299	-2.1952863984335687	0.028143059968115298	0.18899235831649697	IL2RA KO	peak93164
21.347832581144267	-0.09753189235473352	0.258114283344325	-0.3778632127251391	0.7055322118530127	0.9193774938868281	IL2RA KO	peak93165
29.879811098205632	-0.020954429677242245	0.2363822923423066	-0.08864635954582424	0.9293629634951245	0.9846064162497107	IL2RA KO	peak93166
44.38327407178206	-0.21583585571642458	0.18242474125170685	-1.183150126652051	0.2367496546552378	0.6266893693040361	IL2RA KO	peak93167
47.3811477738722	0.18800495877442847	0.16817276709647339	1.1179274862414448	0.26359796474468233	0.655837969475167	IL2RA KO	peak93168
340.78828483817193	-0.03866005960623158	0.06960189521766842	-0.5554455016681462	0.5785899769604639	0.8699490260182305	IL2RA KO	peak93169
319.70608469396177	-0.018790741528039594	0.07289537186606346	-0.25777688002696986	0.7965791086800571	0.9499962659388782	IL2RA KO	peak93170
63.54160309142732	-0.1181904972356488	0.15856424435283012	-0.7453792481276961	0.45604248537456504	0.8084800313429497	IL2RA KO	peak93171
22.73328719690308	-0.3599372468240526	0.3038421741857368	-1.184619112829364	0.2361680766815515	0.6261085461113332	IL2RA KO	peak93173
29.836579517182336	0.02586280865415634	0.24082256264737653	0.10739362778074019	0.9144767095658208	0.9815000090103421	IL2RA KO	peak93174
87.4351543241101	-0.11278642145936824	0.14074981158689526	-0.8013255590735683	0.4229431979302339	0.7876891441772673	IL2RA KO	peak93175
29.442707693671117	0.025890575088529953	0.21440683520795012	0.12075442960304439	0.9038855457929421	0.9787042406080135	IL2RA KO	peak93176
24.228027655846716	-0.055715171824130945	0.2651633645770802	-0.21011640093266026	0.8335768251086528	0.961271822941535	IL2RA KO	peak93177
29.724024658103186	-0.15315726242575914	0.23415952160073983	-0.6540723237678294	0.5130652112400911	0.8392199645945835	IL2RA KO	peak93180
54.46305274122541	-0.0372471443039385	0.16094179080742038	-0.23143239625379627	0.8169788996445999	0.9562274360773372	IL2RA KO	peak93181
287.49610780638193	0.0035583384998069713	0.07723379152543104	0.04607230112010369	0.9632526230609971	0.9923389563226674	IL2RA KO	peak93182
910.1652769788216	-0.0076137645328977184	0.08334638401550623	-0.09135086810102297	0.9272138000192104	0.9841198838397435	IL2RA KO	peak93183
125.84922800892431	0.044326865367143295	0.12368335909873529	0.358389889231239	0.7200515570604422	0.9244248502775302	IL2RA KO	peak93184
23.318292134448253	0.5075837213668222	0.22170607710816265	2.2894443309246313	0.02205354890943299	0.16054372107304318	IL2RA KO	peak93185
64.2492759700767	-0.01446463009136372	0.14742133151335277	-0.0981176193626604	0.9218388968051732	0.9830026416084507	IL2RA KO	peak93186
216.04899256949844	-0.028867927930581242	0.10612711247363407	-0.2720127520453655	0.7856122142064084	0.9462483426798647	IL2RA KO	peak93187
33.6694624085335	-0.1940601406947512	0.2077379801286466	-0.9341582149521955	0.3502222862979083	0.7359962705409824	IL2RA KO	peak93188
28.869811244929465	-0.6376124546600019	0.2618036533951305	-2.4354604925916643	0.014872848636823524	0.122539613595024	IL2RA KO	peak93191
18.064872524228527	0.38709766534107687	0.31160889438479294	1.2422548660086254	0.21414254216204892	0.6009733784561996	IL2RA KO	peak93192
79.76485180357574	-0.032008385576069845	0.14412851955615452	-0.22208224766784565	0.8242498571200275	0.9583409559513807	IL2RA KO	peak93193
31.765674695214056	-0.21559862292661738	0.23497646671293973	-0.9175328318729237	0.3588634966893757	0.7426019040817301	IL2RA KO	peak93194
25.21991062942465	0.26487081939422835	0.24330677822391217	1.0886290194121557	0.27631751438959556	0.6688324519749687	IL2RA KO	peak93195
15.444538080235471	-0.005405612375426447	0.45367388918657003	-0.011915193940560747	0.9904932756642553	0.9979549588689199	IL2RA KO	peak93196
34.593468948039764	0.04493123925915793	0.21817674266280074	0.20593963733614185	0.8368380628904617	0.9621712816616897	IL2RA KO	peak93198
52.15935451234863	0.11883327226292184	0.1510131851243037	0.7869066013348863	0.4313365428757413	0.793193584521924	IL2RA KO	peak93199
194.64272470878646	0.11271425925650597	0.10773623413292072	1.046205672248053	0.29546608462035234	0.6882678146671397	IL2RA KO	peak93200
155.90830908730862	0.043400383551879744	0.11728499364343244	0.3700420847003219	0.7113511334743007	0.9218659523490451	IL2RA KO	peak93201
117.11665628840097	0.1504692108170833	0.20005469406161716	0.7521403660277951	0.45196665119501167	0.8058104889817211	IL2RA KO	peak93202
39.81754823056992	0.14903033098769036	0.19370637710252703	0.7693620272956215	0.44167842434266136	0.7994980858184483	IL2RA KO	peak93203
62.82473667531487	0.09305006192815726	0.1787897697612576	0.5204439943762403	0.6027541533930085	0.8807090268288661	IL2RA KO	peak93204
328.5554829003179	-0.029840122553981132	0.14808546839311068	-0.20150608211446472	0.840302874133527	0.9631112972030174	IL2RA KO	peak93205
31.700757625296372	0.14558486297513204	0.2098128109658553	0.6938797602727145	0.4877576174087774	0.8260423521389083	IL2RA KO	peak93206
576.2317534070257	0.05719695337701777	0.07412494162135318	0.7716289837932371	0.4403342027819293	0.7988777462146753	IL2RA KO	peak93207
58.0990497826001	0.11120069311269584	0.1393296116843516	0.7981124167963574	0.4248052564808098	0.7888324769253043	IL2RA KO	peak93208
28.044177354246013	0.16854261593145545	0.21345736680333027	0.7895844423432001	0.42977049697366465	0.7921389725816743	IL2RA KO	peak93209
20.8093737188109	0.19877338873276879	0.31561514219434783	0.6297967434349812	0.5288275765956281	0.8464971837199631	IL2RA KO	peak93210
24.013514994442005	0.3465788653604091	0.26415836996804337	1.3120116746720407	0.1895161954586999	0.5679535277399409	IL2RA KO	peak93211
21.414020763555836	0.18649451388462224	0.28178519974797	0.6618321829940813	0.5080787781939877	0.8365445280932241	IL2RA KO	peak93212
24.873256864001377	0.24000310748237025	0.23560531268025056	1.0186659407298175	0.30836158737825115	0.7000819023635289	IL2RA KO	peak93213
18.91870225681535	0.2811681005815112	0.35604608082410577	0.7896958167064171	0.4297054350135501	0.7921172852265264	IL2RA KO	peak93214
19.220393630962537	0.14271233161647304	0.33315176760904175	0.4283703269554552	0.6683815246279754	0.9068968879163295	IL2RA KO	peak93216
22.36838647151266	-0.01007809427499967	0.28185878080840876	-0.03575582866744242	0.9714770541428928	0.9938983741547552	IL2RA KO	peak93217
37.06110074619773	0.09234330289002174	0.18576783722104828	0.49708983143374214	0.619125705009129	0.8876608568051176	IL2RA KO	peak93220
46.992869710056134	-0.014248529815961654	0.171633575862931	-0.08301714710728123	0.9338379052572556	0.9857546145991269	IL2RA KO	peak93221
145.5878406850663	-0.11895673190155681	0.1288589575200431	-0.9231545419188568	0.35592667455176064	0.7406897778080284	IL2RA KO	peak93222
37.46851229147643	-0.01353353646977074	0.19219513862855941	-0.07041560242543883	0.9438628731338108	0.9883406965678768	IL2RA KO	peak93223
31.124373279446516	0.1178243956779547	0.22161491557999374	0.5316627509912573	0.5949595949534576	0.8772252572278665	IL2RA KO	peak93224
25.59914035890932	0.15411912050427964	0.27628909522108835	0.5578183256959617	0.5769684475887975	0.8692429142013143	IL2RA KO	peak93225
276.67844918173125	0.007378009911215549	0.08595028501433713	0.08584043566562745	0.9315932620784738	0.9850012118304066	IL2RA KO	peak93226
146.35555376580987	-0.08219908019707785	0.09888243578389812	-0.8312808998427104	0.4058149620514347	0.7762945776528647	IL2RA KO	peak93227
88.02435590647787	9.591867383907627e-4	0.170150871843627	0.005637271957514739	0.9955021315629012	0.9990780053699136	IL2RA KO	peak93228
85.90940510511545	-0.17176983060958373	0.13987360604346677	-1.2280360496047051	0.2194334355292223	0.6069818919104727	IL2RA KO	peak93229
130.27085867957572	0.07520648041850247	0.13594739111288592	0.55320282208324	0.5801245347555568	0.8706013088637993	IL2RA KO	peak93230
194.91528797868074	0.031098871075607527	0.09295853459481407	0.33454562522054276	0.7379678681860358	0.9303099809377096	IL2RA KO	peak93231
283.16442554455966	-0.014727898053163671	0.07832736024118447	-0.1880300575407334	0.8508530888940977	0.965782470582446	IL2RA KO	peak93232
70.0236405499425	0.10071932098417391	0.14391613398422423	0.6998473221578794	0.4840226580545991	0.8239081040662817	IL2RA KO	peak93233
65.50001154363761	-0.20325082923826696	0.17358075390488312	-1.17092952223057	0.24162710730548465	0.6316445869395328	IL2RA KO	peak93234
79.4080236770794	-0.4265600104090221	0.1565573396151738	-2.7246248017341705	0.0064374595745100155	0.06673972205042263	IL2RA KO	peak93235
23.886708850133218	-0.4641095016973707	0.2571962904703707	-1.8044953169759526	0.07115369264511652	0.338362803036674	IL2RA KO	peak93236
25.742185526243798	-0.23813246767310112	0.26063370507668165	-0.9136672004990284	0.3608917436977909	0.7441897823503318	IL2RA KO	peak93237
22.860075052746414	0.01592381401625407	0.2715140491657782	0.058648213840792725	0.9532323076536677	0.9903509730488472	IL2RA KO	peak93238
45.98117815333045	0.03779585312816111	0.2051183675413866	0.18426362095795767	0.8538066515003102	0.9664922767024192	IL2RA KO	peak93239
182.76125730395796	-0.05324105515750561	0.09913212787754846	-0.5370716466741323	0.5912181249932336	0.8753390282421973	IL2RA KO	peak93240
131.21821166072138	0.055911887189867664	0.10294608280502587	0.5431181611422908	0.5870484491355692	0.8734491562004142	IL2RA KO	peak93241
172.6923362471008	0.02805122118645913	0.09523923587035572	0.2945342949269754	0.7683496614092867	0.9402911672347184	IL2RA KO	peak93242
325.18290417205594	-0.05520758299273117	0.0875619586545317	-0.6304973511447822	0.5283692352971898	0.8463462580319845	IL2RA KO	peak93243
75.59325743693208	-0.005757865562840038	0.1356745037400737	-0.042438817936426745	0.9661488839718646	0.9929219220345754	IL2RA KO	peak93244
102.45656609324902	-0.27048950837366326	0.16374338799959498	-1.6519110278476241	0.09855268965270807	0.40688961096036236	IL2RA KO	peak93245
201.5224269537255	-0.15821455155456002	0.1168763372478963	-1.3536919044526936	0.17583469198517898	0.5487240784409213	IL2RA KO	peak93246
329.11318256377797	-0.0901078578343931	0.10755356084186546	-0.8377952076070959	0.40214573076489984	0.7737447954942439	IL2RA KO	peak93247
162.08241973218844	-0.13290214960005806	0.09135817508262586	-1.4547373508704518	0.1457419880291102	0.49975930528598705	IL2RA KO	peak93248
392.4325091810414	-0.09470046317165268	0.09034916397078506	-1.0481609237942107	0.29456447073340303	0.6873462261901904	IL2RA KO	peak93249
55.4384547331026	0.11529746899958286	0.17475390557364914	0.6597704847917767	0.5094011267428731	0.8372608507187926	IL2RA KO	peak93250
26.76275720441049	0.3636867540940012	0.2147257674104007	1.693726647155926	0.09031723844252554	0.3875787349238823	IL2RA KO	peak93251
24.03132844963702	0.30610837896571164	0.23838666865653305	1.2840834627659143	0.19911275369848777	0.5810982339893134	IL2RA KO	peak93257
35.16693328095717	0.07954853955406063	0.19330636843168994	0.41151535875121087	0.680694681614987	0.911356792610111	IL2RA KO	peak93258
70.16883171686341	0.09808048996231848	0.1464590201292388	0.6696787256651724	0.5030626163554087	0.8340078739934363	IL2RA KO	peak93259
328.28604278280807	-0.01943417692064328	0.11146667365416764	-0.1743496624016882	0.8615906719120174	0.9687454104275867	IL2RA KO	peak93260
36.48146036921585	0.017442935883594187	0.18893517281202976	0.09232233270269924	0.9264419452117032	0.9839681574852792	IL2RA KO	peak93261
24.151891505182768	0.48471706416099397	0.2205758303464033	2.1975076027131806	0.02798421410184743	0.18832417523806994	IL2RA KO	peak93262
25.473209285866037	0.1740301002259802	0.2991155862453295	0.5818155530124856	0.560690926743163	0.8617976151784413	IL2RA KO	peak93263
26.06314048296817	0.28845060525183025	0.27134287831182863	1.0630483727689413	0.2877600151981098	0.6804002963994052	IL2RA KO	peak93264
21.548454266113165	0.21602055850157112	0.32529051033759016	0.6640850305696977	0.5066358904592342	0.835774303999523	IL2RA KO	peak93265
55.554939369977276	0.1793947314822204	0.15799998562440687	1.135409796230441	0.25620365703329834	0.6473631480867851	IL2RA KO	peak93266
55.64791405748121	0.1256487466312195	0.14752563160209148	0.851707905037962	0.39437623203346245	0.7686893218561947	IL2RA KO	peak93267
96.71008187259004	-0.21294380532531887	0.1288746610366262	-1.652332612264254	0.09846676459966079	0.4066625839271831	IL2RA KO	peak93268
560.2184607545743	0.00934730390349562	0.06573002119093332	0.14220752913411458	0.8869160848443836	0.9747976602666095	IL2RA KO	peak93269
739.7672655810809	-0.014428074786120171	0.05212840572578745	-0.2767795136881145	0.78194941257930894	0.9449591165179768	IL2RA KO	peak93270
281.49653931674806	0.11177706053753474	0.10279006221842296	1.0874306146445842	0.27684654738761355	0.6691754771318925	IL2RA KO	peak93271
97.40799922922938	0.06887881375102967	0.13579151216160498	0.5072394633109119	0.6119868085455391	0.8847884476340351	IL2RA KO	peak93272
98.45342698318491	0.08965985445338924	0.15573324036973743	0.5757271488124267	0.5647996218800577	0.8636978358208217	IL2RA KO	peak93273
47.0987720009682	0.512018173413258	0.18574630256832236	2.7565457095703114	0.005841544740888	0.06217337298298535	IL2RA KO	peak93274
64.30281728858272	0.18413033769025255	0.1614767728903764	1.1402899277362648	0.25416553267440917	0.6452625361070216	IL2RA KO	peak93278
71.66358660519317	-0.031176871881972944	0.13340158067385713	-0.2337069150491911	0.8152125189768391	0.9558070720104468	IL2RA KO	peak93279
48.70785642522638	-0.3909684196409851	0.17794925081597385	-2.1970781998138613	0.02801486176042578	0.18847828804694808	IL2RA KO	peak93280
64.5930808895468	-0.03830643251727242	0.17041671732576413	-0.22478095528648664	0.8221496824500937	0.9576225130493288	IL2RA KO	peak93281
98.01135494151362	-0.0545906461257989	0.16032656835603595	-0.34049656701046505	0.7334826076436397	0.9289717153964901	IL2RA KO	peak93282
93.38742996135207	-0.02115191535143392	0.1823259797928061	-0.11601152713108029	0.9076434061542056	0.9796473849231601	IL2RA KO	peak93283
114.95458588796404	0.3477872062596103	0.29286789468951446	1.1875224719606732	0.2350215980149463	0.624804670034922	IL2RA KO	peak93284
311.0699796635941	0.13013721148161114	0.11013813636548819	1.181581746124312	0.23737169996748328	0.6273738757804352	IL2RA KO	peak93285
129.44908219089865	0.12908781051487517	0.11705915072884912	1.1027571079333107	0.2701326592781211	0.662732148989332	IL2RA KO	peak93286
90.87954011560919	0.0715076690251889	0.13305961397653537	0.5374107656572568	0.5909839085601429	0.8751833103473612	IL2RA KO	peak93287
65.18413575127421	-0.26224623028929434	0.16020948805891103	-1.6368957510984814	0.10165225389415491	0.41390986753195086	IL2RA KO	peak93288
35.281717818681614	-0.12176466244758556	0.2266270852915952	-0.5372908639358536	0.5910667151889935	0.8752583124028191	IL2RA KO	peak93289
57.87078865301261	0.03555633096347229	0.20516574121274617	0.17330540056686283	0.8624113788879507	0.9688299128474741	IL2RA KO	peak93291
90.02012371728021	-0.18640430458998203	0.1322923902213558	-1.409032706099606	0.15882549737575702	0.5217678878433493	IL2RA KO	peak93294
329.3486631088411	-0.1594927261852866	0.09181723142790446	-1.737067473119372	0.08237526186494383	0.36815212098857697	IL2RA KO	peak93295
111.80297071117059	-0.018327662191067972	0.12731625504382307	-0.1439538273000527	0.8855369302532001	0.9743976857830897	IL2RA KO	peak93296
23.743065754365276	-0.4422662577540529	0.27375003442185314	-1.6155843000644654	0.10618422059212121	0.4237296126980238	IL2RA KO	peak93298
72.34401370796238	-0.1219965434389714	0.1470892111957385	-0.8294051103219588	0.40687521074514404	0.7769755575062958	IL2RA KO	peak93299
29.231037877803946	0.042078894875442585	0.2534412958123916	0.16603014414269424	0.8681332277952891	0.9703395427924979	IL2RA KO	peak93300
104.83609062005719	-0.1640574447862482	0.15328378936960443	-1.0702856803119987	0.2844907379801849	0.6770790506926261	IL2RA KO	peak93302
27.43356865886465	0.02891570539202963	0.20799761956183183	0.1390194053804246	0.8894348146710297	0.9755286572488134	IL2RA KO	peak93303
128.0222249911909	0.15546822785474643	0.1068470186985513	1.455054429673613	0.1456541936078306	0.4996258865824429	IL2RA KO	peak93304
878.1569082877625	-0.03660879331248268	0.08443004815974157	-0.4335991049444728	0.6645795848523455	0.9057614630606834	IL2RA KO	peak93305
48.65140003231998	-0.11079345074575579	0.172398694758025	-0.6426582921713128	0.5204458497587681	0.842638972275669	IL2RA KO	peak93306
46.59065419863115	0.10049180919263906	0.19888474860045866	0.5052765981292912	0.6133645770495622	0.8852957211642343	IL2RA KO	peak93307
44.54198080182759	-0.05382193643711349	0.20172427722978917	-0.26680941518904827	0.7896159046955769	0.9477941100383755	IL2RA KO	peak93308
66.11451450647837	-0.2074678906612622	0.16690915891127828	-1.2429988384971924	0.21386826147993163	0.6006886733820145	IL2RA KO	peak93309
40.44194618246244	0.039537900455972955	0.2544483277425634	0.15538675693705167	0.8765164237934057	0.9723358659634223	IL2RA KO	peak93310
230.34556900783753	-0.11356672455576848	0.10852762352802955	-1.046431506227882	0.2953618527980306	0.6882170637643837	IL2RA KO	peak93311
31.866060120247337	0.15800990934648979	0.20794438313018723	0.759866205414959	0.4473345639602054	0.8030248451099791	IL2RA KO	peak93312
50.08743207048668	-0.013674386060048229	0.22932020476748982	-0.05963009702486893	0.9524502470533163	0.9901642356793847	IL2RA KO	peak93313
60.56910362396576	0.1734261450623567	0.188860661749377	0.9182756401250871	0.35847457714732306	0.7422703182059222	IL2RA KO	peak93315
103.78574789152354	0.06320184224731662	0.12414554965377211	0.5090947071689593	0.6106858415964154	0.8840896584914713	IL2RA KO	peak93318
176.3047866804962	-0.04373359186753534	0.10778928047857649	-0.4057322924261244	0.6849393123136815	0.912533606570203	IL2RA KO	peak93319
29.02681013123643	0.09633164562625579	0.22844103565887744	0.4216915115465694	0.6732502010643279	0.9087293369207018	IL2RA KO	peak93320
28.064608308894957	-0.012602564040491883	0.2390521199392138	-0.052718896798306845	0.9579558824939322	0.9912714811776444	IL2RA KO	peak93322
30.6360235838651	-0.19659730019757635	0.2299369892876831	-0.8550051072974858	0.392548320329865	0.7676459257004472	IL2RA KO	peak93324
49.64609154409594	0.054418550954490504	0.17180277221426923	0.3167501330340624	0.7514332052479133	0.9345671699804562	IL2RA KO	peak93325
23.61263355671507	0.018607324873016143	0.2514979280222726	0.07398599670120655	0.9410215277339987	0.9877262498519823	IL2RA KO	peak93327
35.33195657880636	0.2575506915154383	0.20039763773761624	1.285198240972548	0.19872301817344248	0.5806064202251999	IL2RA KO	peak93329
56.414651430436635	-0.010302541841919767	0.18834367949637248	-0.05470075698567944	0.9563768662800773	0.990937098433453	IL2RA KO	peak93331
25.404251060407173	-0.07008532895989346	0.24326097051045895	-0.28810757768838285	0.7732643922931651	0.9421269353604141	IL2RA KO	peak93332
26.240118283967774	0.047811593815551764	0.2720318150171358	0.17575736063276282	0.8604845693716467	0.968526011346039	IL2RA KO	peak93333
51.80416001845892	0.030896104617052923	0.20408979547495792	0.1513848575581718	0.8796721337166091	0.9730282773876939	IL2RA KO	peak93334
24.952120167605145	-0.345953658228534	0.25957521925280563	-1.3327684330745095	0.18260780791017703	0.5583099884925321	IL2RA KO	peak93335
97.90212341251342	0.024922370629298876	0.125626452818092	0.19838473562082218	0.8427440593151954	0.9637544423680638	IL2RA KO	peak93336
17.506254306779848	-0.00666111453930061	0.4126811070872195	-0.016141069762839407	0.9871218488434744	0.9971289558934604	IL2RA KO	peak93337
105.50687891620704	0.009907259725893685	0.11832057237365827	0.08373235124832222	0.9332692348792904	0.9855109778495653	IL2RA KO	peak93338
66.75421292345088	-0.29869781224922826	0.1579697037851811	-1.8908550506331243	0.05864369611073631	0.30127388795567367	IL2RA KO	peak93339
77.61058547619508	0.03318325097778492	0.12752380233471197	0.26021221427109564	0.7947000830834858	0.9494886719279231	IL2RA KO	peak93340
132.03612955850627	0.0025979869010231017	0.11413442541200851	0.02276251789628546	0.9818397066579495	0.9959285619978101	IL2RA KO	peak93341
22.27366690379355	0.22321282374289264	0.24300367759378888	0.9185573895553172	0.35832712815073525	0.7422528254184159	IL2RA KO	peak93342
71.50868794553828	-0.011740816001861424	0.15209010365786893	-0.07719644946966916	0.9384672661327779	0.9871495479291805	IL2RA KO	peak93343
36.645430492214416	0.20758259899454984	0.19212477301154002	1.0804572244417503	0.2799386252033936	0.6724823786497118	IL2RA KO	peak93344
37.688034852228824	0.13276153104370209	0.22756518709447704	0.5834000039232019	0.5596240551884551	0.8612257998355963	IL2RA KO	peak93345
81.2276816869279	0.03962686670669363	0.146946923893212	0.269667888628216	0.7874157667432293	0.9469521579063074	IL2RA KO	peak93346
40.230858172601216	0.018986328636177722	0.17973620050773553	0.1056344163420801	0.9158724172175136	0.9817131680054935	IL2RA KO	peak93348
221.28152881693683	-0.1659134883719929	0.11363524907787874	-1.4600530180409586	0.14427550338431192	0.49731293557108464	IL2RA KO	peak93349
138.94880868545897	-0.14011204877366326	0.2431705871972511	-0.5761883062773931	0.5644879083644618	0.8635414997504279	IL2RA KO	peak93350
240.46132528705462	-0.2800879885770645	0.2550188455240953	-1.0983030999197294	0.2720721587490294	0.6646671112108727	IL2RA KO	peak93351
170.67695000073627	-0.46886065186908715	0.134137400672627	-3.4953760063785557	4.733943479978992e-4	0.008627065313395424	IL2RA KO	peak93352
115.20680806465874	-0.5381569186136403	0.1496846846204384	-3.595270417800371	3.2405479563711695e-4	0.006340068447062977	IL2RA KO	peak93353
35.02233460888386	0.07835270347711587	0.22041792112075445	0.355473380198477	0.7222349839418142	0.9251664846491509	IL2RA KO	peak93354
93.31144256538211	-0.401099710248305	0.14834654363815336	-2.70380219458747	0.006855108324124491	0.06995181596626525	IL2RA KO	peak93355
34.23816113358183	-0.08270119627568324	0.20178829455056804	-0.4098413957057275	0.6819222976205548	0.911637701433986	IL2RA KO	peak93356
64.39483026724943	-0.22503943834147208	0.15803017583261836	-1.4240282728016975	0.1544382879074887	0.5145452653008604	IL2RA KO	peak93357
29.044479292542064	0.11035119224345137	0.20484436039681414	0.5387074949473084	0.5900887013365879	0.8748836997007492	IL2RA KO	peak93358
29.33412425533344	0.04098124151656136	0.21115152750319185	0.19408451362466164	0.8461097074021073	0.9645852583484384	IL2RA KO	peak93359
30.544711322811096	0.2711082701269291	0.1991412264619228	1.3613869661426783	0.1733914328675848	0.5448735819766631	IL2RA KO	peak93360
24.69914551812005	0.6331755669848269	0.22658998855732576	2.794366913631922	0.005200144017796368	0.05700920379432421	IL2RA KO	peak93361
32.39092940901735	0.13683906311947058	0.201651788753222	0.6785908717473956	0.4973971282452908	0.8311455749504795	IL2RA KO	peak93362
90.54866525996864	-0.12665298861287724	0.15088395396478085	-0.8394066120671813	0.4012411747017135	0.7730736374580366	IL2RA KO	peak93363
46.971505894744226	-0.058116615221258695	0.18392166490017445	-0.3159856956101509	0.75201336556061	0.9347416730177674	IL2RA KO	peak93364
69.90284554225006	-0.2338911838745624	0.19591360280954073	-1.1938486175558822	0.23253718989353772	0.6218344240568101	IL2RA KO	peak93365
44.51403169626211	-0.26715718581775927	0.19279050364974948	-1.385738305363395	0.16582682702075324	0.5332710482177567	IL2RA KO	peak93366
38.2537317288806	-0.1043812485564575	0.23396530758433826	-0.4461398556656988	0.6554962247270196	0.902271430709647	IL2RA KO	peak93368
220.16595736750781	0.11233401365082095	0.0860743847229886	1.3050806463774696	0.19186538814463688	0.5712989752925025	IL2RA KO	peak93369
587.8558688749283	0.06853854100639953	0.058567858995994704	1.1702415314701309	0.2419037837699072	0.6319461038035519	IL2RA KO	peak93370
209.87481752837843	0.049170028522027544	0.1374164525917969	0.3578176236879714	0.7204798008372431	0.9246254568822521	IL2RA KO	peak93371
27.230498335420435	0.6260920662007792	0.2111796792644311	2.9647363249226775	0.0030294246021464093	0.0376128788099064	IL2RA KO	peak93372
22.987580745958166	0.7713401643573183	0.2692614407400297	2.864651404365182	0.004174685306061968	0.04814658593519663	IL2RA KO	peak93374
17.433015134779474	0.5324530629550038	0.36209496367844574	1.4704790631328488	0.14143205206157497	0.49260098124746177	IL2RA KO	peak93375
17.97369528196992	0.650495463669847	0.34362066023951504	1.8930627256708896	0.058349528362868545	0.30041330607850686	IL2RA KO	peak93377
19.00470482133577	0.24410624950497964	0.3293459414520623	0.741184932866435	0.45858131776243866	0.8097999189206351	IL2RA KO	peak93378
21.571669999073425	0.564117138300602	0.3092755236659726	1.823995418757633	0.0681527648374347	0.3297359564354796	IL2RA KO	peak93381
17.596428799401384	0.030752638656744734	0.41833361820133735	0.07351223358277645	0.9413985094240227	0.9877805345610509	IL2RA KO	peak93382
22.443687153449265	0.2618288784622838	0.25996845933963186	1.007156326299651	0.3138596568862423	0.7047903261148775	IL2RA KO	peak93384
32.44051446915832	0.39293098789649533	0.212216186422684	1.8515599329160999	0.06408904105090905	0.3181491720455215	IL2RA KO	peak93385
198.34768078984973	0.1792517883464022	0.10010356762117853	1.7906633360435658	0.07334733664266067	0.3442789405363229	IL2RA KO	peak93386
85.86461296646175	0.025999304142995963	0.16782287832979256	0.15492109539382432	0.8768835227089152	0.9724084222120551	IL2RA KO	peak93387
270.2654212681194	-0.04883898519946379	0.1046306605177779	-0.46677508254060485	0.6406608049588659	0.8967671852040021	IL2RA KO	peak93388
26.847105559633746	0.28104641860549906	0.21024916199519414	1.3367302677378718	0.18131069823671608	0.5563578823114946	IL2RA KO	peak93389
29.9158469904613	-0.21591580102942814	0.24342889017117395	-0.8869768944746074	0.37509134034749414	0.7549199668596779	IL2RA KO	peak93390
98.27217214588302	0.10286750415372438	0.1560268603184242	0.6592935597357362	0.509707277227572	0.8374542238368495	IL2RA KO	peak93391
26.205957069631598	-0.07018944235650332	0.27637295537125	-0.2539663921247949	0.7995215222130201	0.9508324462558669	IL2RA KO	peak93392
29.563099617706712	0.7117741042788343	0.1965873223007679	3.620651097682986	2.9386257531298555e-4	0.005852913317800851	IL2RA KO	peak93393
94.43483203159931	0.1875815172080286	0.11980048957275227	1.5657825596289767	0.1173995305250615	0.44748660238637233	IL2RA KO	peak93395
1393.6682271474792	0.07388173187694443	0.09336311251259807	0.7913374981685095	0.42874707204313944	0.7913598367102813	IL2RA KO	peak93396
136.4550068073727	0.014126026453158304	0.10199138744602379	0.1385021501019792	0.8898435704585164	0.9755360558828892	IL2RA KO	peak93397
25.295581755478267	0.27255019925013213	0.24929164376283547	1.0932985764634124	0.2742627277176281	0.6667602616935135	IL2RA KO	peak93398
41.03345920648347	-0.04277190729893646	0.21826298050956258	-0.1959650106448653	0.8446375524354278	0.9642439954069554	IL2RA KO	peak93400
115.36233498347282	-0.02872249509894457	0.13895279392300458	-0.2067068555300878	0.8362388030940978	0.9620906635539612	IL2RA KO	peak93401
22.519195286692568	0.11486574410480581	0.23285187403407157	0.4932996334313303	0.6218008873562253	0.8890796447257349	IL2RA KO	peak93405
47.84991608982926	0.2251242344529175	0.16370350223856728	1.3751949797924357	0.16907100428668195	0.5387191501951415	IL2RA KO	peak93406
51.71929194643637	0.1396023575803116	0.18418511069378185	0.7579459439173039	0.448483344225448	0.8035750924476956	IL2RA KO	peak93407
156.2155044259496	-0.10708513539279506	0.10771265646955391	-0.9941741193901737	0.320138105621151	0.7104106002012173	IL2RA KO	peak93408
52.394697002128886	0.11113509255484313	0.16978751664502376	0.6545539669279352	0.5127549702745033	0.8391473443436815	IL2RA KO	peak93409
45.04655866163443	-0.04086899615103295	0.17411204606344197	-0.2347281367088256	0.8144197478392441	0.955597717841015	IL2RA KO	peak93410
106.35391132418303	0.30191965949438554	0.13193521123960802	2.288393345928466	0.02211462480088199	0.16079588195154149	IL2RA KO	peak93411
52.49627686138612	0.32578745644490137	0.19113778093126257	1.7044639466755231	0.08829444608178119	0.38263285767414335	IL2RA KO	peak93412
54.83319980432137	-0.73575438197302645	0.20965349573604042	-3.5093828480654654	4.491478765189902e-4	0.008255283679061516	IL2RA KO	peak93414
147.10445705383594	-0.6793879871025793	0.1701257465732426	-3.9934460291117015	6.511990638937647e-5	0.0016523115062361292	IL2RA KO	peak93415
506.41921965894295	-0.2841473164274876	0.07497060482783127	-3.790116367341935	1.5057672603218126e-4	0.0033323433033801693	IL2RA KO	peak93416
264.47571343408055	0.03693311403112348	0.13855697011868187	0.2665554392499214	0.7898114688382345	0.947927859475439	IL2RA KO	peak93417
25.691690026527436	-0.07658718130353837	0.2585948009334688	-0.2961667482373038	0.7671027413448358	0.9399688652752631	IL2RA KO	peak93418
17.684510848464814	-0.06869303109394578	0.3367437220722128	-0.20399201704854633	0.8383597372223835	0.9625968809044193	IL2RA KO	peak93419
61.25716769975497	-0.14424479892491246	0.14649234566616767	-0.9846575824079095	0.3247922948578671	0.7149025250654035	IL2RA KO	peak93420
215.5571067632523	0.04971169654630489	0.11004934288862445	0.4517218843970351	0.6514693505766277	0.9006461782940017	IL2RA KO	peak93421
59.26633103966462	-0.12085633295727786	0.1575997961663088	-0.7668558963727529	0.44316719832455825	0.8004843494943517	IL2RA KO	peak93422
57.25478171648696	0.01080696079450572	0.1748191354771798	0.06181795125005877	0.9507078077973864	0.9899066937511215	IL2RA KO	peak93423
30.704058878950416	0.054381500654489205	0.29048708760725517	0.18720797919945473	0.8514975689445458	0.9659651654591218	IL2RA KO	peak93425
91.36271071130331	0.11769478836049739	0.1560929140422676	0.754004684214092	0.4508464090384887	0.8051407879540404	IL2RA KO	peak93426
149.3778272486529	0.019263663986129737	0.11963365900507666	0.16102210821214022	0.8720759880162086	0.9712604859684547	IL2RA KO	peak93427
85.83218322358185	-0.07173052259532228	0.14371512202793654	-0.4991160400043268	0.6176976382699326	0.8870134085657556	IL2RA KO	peak93428
302.2949618878362	-0.18836894869949394	0.11499393834684843	-1.6380772013506437	0.10140559022255029	0.41331860110713364	IL2RA KO	peak93429
273.62184035108197	-0.048726749987959506	0.10594562270844561	-0.45992225768545303	0.6455720234222171	0.8985503277745572	IL2RA KO	peak93430
414.12647617916775	-0.27290066990672923	0.09375252229096187	-2.910862163897621	0.003604329825713748	0.04317889517020213	IL2RA KO	peak93431
59.906273066569945	-0.5232651352012606	0.19163767203890505	-2.7304920250493896	0.006323986315491462	0.06586737455806174	IL2RA KO	peak93432
40.26823787984995	-0.5470615727627509	0.23222172190579726	-2.355772613660453	0.018484228507968797	0.14232504947746225	IL2RA KO	peak93434
35.496047943033346	0.0032696742249647007	0.22943930565795595	0.014250715306117049	0.9886299591216087	0.9975272990954471	IL2RA KO	peak93435
54.937804583625116	-0.17728342145817422	0.16102817097513714	-1.1009466255786193	0.27091988773259296	0.6634955501642472	IL2RA KO	peak93436
91.67810446148293	0.24948035061189108	0.13562128799374637	1.8395368035687352	0.06583626985044612	0.32301299225164126	IL2RA KO	peak93437
187.12544609282725	-0.061549441083773054	0.10685709290929324	-0.5759977125338787	0.5646167277400667	0.8635908387252846	IL2RA KO	peak93438
694.3009365804311	0.0649060660651635	0.07628942534283994	0.8507871932902845	0.3948875770044194	0.7690337439539205	IL2RA KO	peak93439
49.227725631386214	-0.014107737333736622	0.17964455036320048	-0.0785313960552323	0.9374053568919479	0.9868517165246274	IL2RA KO	peak93440
205.0503494412891	-0.23116574779133334	0.11175859274315783	-2.068438248167597	0.0385988317247881	0.23183951673941916	IL2RA KO	peak93442
66.15202049834497	-0.12033241716601414	0.17074982281823292	-0.7047293823204183	0.48097866251573845	0.8222393652476285	IL2RA KO	peak93443
28.62189578400396	-0.43188380506662283	0.26670174862367896	-1.6193512314612484	0.1053717135249916	0.4219753954180571	IL2RA KO	peak93444
25.283491094307863	0.41646342396915687	0.23122634327159758	1.8011071665825746	0.0716859903932539	0.3396871238034585	IL2RA KO	peak93445
129.31348874007924	0.052722956570660846	0.11247647858294547	0.4687465080246129	0.6392508393445664	0.8962872585187386	IL2RA KO	peak93446
49.757715425763706	0.10524217783166298	0.1811050091126268	0.5811113582519093	0.5611654040184573	0.8619787500948001	IL2RA KO	peak93447
34.42391139865839	-0.4046224170820706	0.2394754207085258	-1.6896198193740777	0.09110071173352918	0.3895525649252392	IL2RA KO	peak93450
121.53489209920667	-0.3875205606645436	0.12633644891206774	-3.0673694250680126	0.0021595178585852646	0.02897080235008426	IL2RA KO	peak93451
222.43943093558775	-0.25485794966257963	0.08918315220232657	-2.857691653288871	0.004267348456572992	0.04896381514316376	IL2RA KO	peak93452
49.62982676243515	0.06905539143474375	0.19424251875620882	0.3555112025777129	0.7222066539157631	0.9251499611832552	IL2RA KO	peak93453
82.6810288357075	-0.28074949030570484	0.18274776964228384	-1.5362676702170024	0.12447274523644632	0.46205009511802125	IL2RA KO	peak93454
64.07318658990928	-0.14775624956797273	0.1616873320524148	-0.913839369432319	0.360801256147142	0.7441093410198277	IL2RA KO	peak93455
165.97227155340804	-0.12315866211664596	0.16215151112741905	-0.7595283032537858	0.44753658969228416	0.8031466228366348	IL2RA KO	peak93456
51.23070028575121	-0.0075327659204740055	0.16384171441644463	-0.04597587340503286	0.9633294798033212	0.9923678026585326	IL2RA KO	peak93457
174.57985028501076	0.19039054577136177	0.1483649340475672	1.2832583857740991	0.19940156682278096	0.5814820087864195	IL2RA KO	peak93458
362.7197726213032	-0.03362913180341811	0.13037442061519736	-0.2579427133384941	0.7964511194723815	0.9499601163515486	IL2RA KO	peak93459
313.0224314211704	-0.0501706833179378	0.081491652271897	-0.6156542654276201	0.5381227280160312	0.8506940693613044	IL2RA KO	peak93460
456.35534552978567	0.049613256940725624	0.08598440207765236	0.5770029882387271	0.5639374368751633	0.8632512528626071	IL2RA KO	peak93461
137.31845000059522	0.08343443841566149	0.12117618246230606	0.6885382648658305	0.49111388234488607	0.8280311051737177	IL2RA KO	peak93462
44.19745534738763	0.07514247328862964	0.1675899579553581	0.4483709776253167	0.6538854836692491	0.9017193951983703	IL2RA KO	peak93463
65.86937067662701	0.08782145664215697	0.17730312123602493	0.49531816490274605	0.6203755505688052	0.8883347518758307	IL2RA KO	peak93466
35.280477947983925	-0.45240176240338364	0.23874115661486497	-1.8949466812427067	0.05809946583585657	0.2996485646912868	IL2RA KO	peak93467
32.92217770451645	-0.3317877914285682	0.2539636720414362	-1.3064379986379877	0.1914036508000641	0.5707117639970127	IL2RA KO	peak93468
28.84228068775572	0.04369931640270382	0.22772658293194242	0.19189378701459567	0.8478254042492941	0.9650094145959196	IL2RA KO	peak93470
24.45231004397895	0.16179401896537754	0.2986255989502275	0.5417955444347022	0.5879593611259513	0.873878120224802	IL2RA KO	peak93472
269.7536375124078	-0.005128969430748937	0.11637936471218965	-0.044071124150170976	0.9648477100026561	0.9925964354052618	IL2RA KO	peak93473
100.50810744468835	-0.035509069719410494	0.1744830477043459	-0.20351014145270493	0.8387363198056139	0.9627255805055024	IL2RA KO	peak93474
43.28275718519589	0.055408606342997956	0.17556527339194006	0.31560117369738155	0.7523052467029855	0.93486848830131	IL2RA KO	peak93475
182.81982607824781	-0.02378305747240989	0.15006853082143284	-0.15848131078666616	0.8740775463812727	0.9717942166717203	IL2RA KO	peak93476
113.84952356647096	-0.17033262288988676	0.15636948537500764	-1.08929579502927	0.27602346649177645	0.668591090438804	IL2RA KO	peak93477
97.23370265084762	-0.010113153759302381	0.15189639598342367	-0.06657928711097282	0.94691663564157	0.9890729028702986	IL2RA KO	peak93478
201.29548797095873	-0.1881272044483384	0.0890699848962877	-2.1121279482352224	0.0346754764106618	0.21618252995206563	IL2RA KO	peak93479
88.62031258701788	-0.15410331476805156	0.12267542378258656	-1.2561873439391054	0.20904805425378273	0.5942445681146681	IL2RA KO	peak93484
191.78974494504888	-0.17607125815327118	0.09266107846278727	-1.900164136595728	0.05741158307753868	0.2973615660709489	IL2RA KO	peak93485
59.62528976694442	-0.01688449828206537	0.1436934708185207	-0.1175035872255451	0.9064610015430369	0.9792374091594653	IL2RA KO	peak93486
126.78909064677747	-0.22050199579481042	0.11884765417234619	-1.8553331770019694	0.06354866329843048	0.31660030811132395	IL2RA KO	peak93487
26.267739865837257	0.208138626480902	0.22024806045892856	0.9450191118469137	0.3446491189228959	0.7314750914548214	IL2RA KO	peak93488
22.557826049508765	0.10005779629037849	0.25291093988299956	0.39562462713818053	0.6923819665337434	0.9146605200122184	IL2RA KO	peak93490
484.6729595801456	-0.1445752628417932	0.07097957563498732	-2.036857244473705	0.04166434978111831	0.24398724798809254	IL2RA KO	peak93491
288.66234865441425	-0.04176038878058396	0.07553104956510982	-0.5528903546426344	0.580338492524416	0.8706464793838015	IL2RA KO	peak93492
59.98528072432931	0.24737281148453552	0.2793166333087132	0.8856358053375506	0.37581381079063436	0.7555229586840214	IL2RA KO	peak93493
67.96117649596795	0.0440334174868284	0.15256322252338156	0.28862406521388156	0.7728690775167124	0.9419652453056551	IL2RA KO	peak93495
43.463191521600336	0.11668889003522412	0.20805659541959845	0.5608516749968518	0.5748986559358128	0.8682034937555572	IL2RA KO	peak93497
19.8380776735337	0.18836684914764656	0.34288041007753867	0.549366028537616	0.5827542826006955	0.8716802682479823	IL2RA KO	peak93498
33.62388093683153	0.08730616179554883	0.20977620798296098	0.4161871483664165	0.6772730631408161	0.9101474450611154	IL2RA KO	peak93500
53.67093321943147	-0.2657972633487198	0.17969358455165219	-1.4791694651308904	0.13909502826469228	0.48825582688185465	IL2RA KO	peak93501
151.6179385357328	-0.15387941914137762	0.12676939920545308	-1.2138530284582936	0.22480385238211273	0.6128430273741109	IL2RA KO	peak93502
64.45875604786592	-0.15161721704921105	0.16265047810214486	-0.9321658246463629	0.35125083422188724	0.7367587291849639	IL2RA KO	peak93505
486.29748637203846	-0.023076752788156178	0.0608740546123757	-0.379090121975622	0.7046209413515521	0.9190357504173955	IL2RA KO	peak93506
465.8685293824185	-0.04403693940632226	0.062219125742139045	-0.707771748333928	0.47908701333656817	0.8214994121928872	IL2RA KO	peak93507
96.38241042547074	0.07832636805406007	0.126783214890201	0.6177976171521887	0.536708754389494	0.8500724554089314	IL2RA KO	peak93508
32.60900879808918	-0.16152883641757593	0.209957513064004	-0.7693405873422355	0.4416911486495485	0.7995012901371527	IL2RA KO	peak93509
18.48345894159865	0.31023731869748045	0.26592052008926764	1.166654301794145	0.24335000456078623	0.6329632439862377	IL2RA KO	peak93510
17.94017109279749	0.18952935671289087	0.3706459958405082	0.5113487231478059	0.6091068934485203	0.8835827061788056	IL2RA KO	peak93511
17.868253399827772	0.907881015753425	0.37381620063396864	2.42868290409489	0.015153779421269319	0.12411865354398756	IL2RA KO	peak93512
59.05647585390517	0.17422521135242025	0.1996996485450411	0.872436244238681	0.38297043513700985	0.76101047279924	IL2RA KO	peak93515
29.246252660699692	-0.023142490749608502	0.22921718407913422	-0.10096315790014618	0.9195797064230268	0.9824823783843508	IL2RA KO	peak93517
18.816658148782786	0.384853858862095	0.37544873316141697	1.0250503593965636	0.3053394264290051	0.6974074807404343	IL2RA KO	peak93519
81.66444317523319	0.023357903478432602	0.13843721095358283	0.16872561443226683	0.8660124702246687	0.9697779762501002	IL2RA KO	peak93520
788.6736675210163	0.011045324276722618	0.08704734970873729	0.12688869119715376	0.8990284974067819	0.9776429743317048	IL2RA KO	peak93521
251.19393678315447	-0.00534294497828065	0.08623885916108376	-0.06195519085312428	0.9505985159286461	0.9899036016297414	IL2RA KO	peak93522
79.7785531057501	0.06542234770820822	0.18352560423780495	0.3564753156918455	0.7214846347822171	0.9248370792435625	IL2RA KO	peak93523
22.66238314951347	0.25491174852997456	0.25829284888884657	0.9869098181640831	0.3236868506173695	0.7137931965430815	IL2RA KO	peak93524
54.42678369650557	-0.00871401120798531	0.1876865813506129	-0.046428525392057045	0.9629687010470676	0.9922646343712035	IL2RA KO	peak93528
452.77551534339904	-0.20286010445925237	0.08234320803049706	-2.46359243599205	0.01375524221631089	0.11591504521695692	IL2RA KO	peak93529
181.29490840118171	-0.19737251915902812	0.10048412083476142	-1.9642160126334027	0.04950504662836125	0.27183268776263075	IL2RA KO	peak93530
22.979262914838028	0.4629567126173957	0.2290989316403929	2.0207720276237673	0.04330336972544876	0.25001016862141356	IL2RA KO	peak93531
53.93251242618749	0.11125415007754545	0.2034785159916275	0.5467611631398138	0.5845428278869078	0.8725225495954311	IL2RA KO	peak93532
18.64737109905633	0.28878135130934457	0.3211699880150272	0.8991542238866752	0.36857051908686367	0.7498905251095908	IL2RA KO	peak93533
46.92010145970631	0.3010121229401471	0.1789289916692078	1.6822993307682559	0.09251081084275407	0.3929498135369007	IL2RA KO	peak93534
67.27726786536446	0.13191105081011836	0.21041563333204724	0.6269070825263044	0.5307201444047422	0.847361361470659	IL2RA KO	peak93535
55.51434735301729	-0.1685539281810531	0.16548323184192584	-1.0185559364834045	0.30841383234176156	0.7001460684658708	IL2RA KO	peak93536
165.54670738306424	0.16272622857554145	0.10806732422367417	1.505785673370945	0.13212220227521865	0.47663496571516945	IL2RA KO	peak93537
43.05951262777447	-0.21869726459918828	0.2032896487971742	-1.0757914428657729	0.28202054014644873	0.6747092404621414	IL2RA KO	peak93538
21.267022716175806	0.312974189075378	0.3105061108800966	1.0079485656120772	0.3134791549787525	0.7044101430552775	IL2RA KO	peak93539
17.185481265982002	0.2499981977647847	0.3967547485114525	0.6301076387938137	0.5286241622211367	0.8463462580319845	IL2RA KO	peak93540
50.01855329082525	-0.3439932655729811	0.18688321782449915	-1.8406856943999272	0.0656676315249949	0.3225011330147724	IL2RA KO	peak93544
29.13236628298849	-0.2215771377057409	0.26518213439517685	-0.8355658582019881	0.40339918261370983	0.7746242848229508	IL2RA KO	peak93550
33.91350241690027	0.28080727459584803	0.21984369143575086	1.2773042190201476	0.20149486470004416	0.5842346835776537	IL2RA KO	peak93551
59.03280546299539	-0.3483160407102788	0.22138176739838725	-1.5733727524338856	0.11563253237745721	0.44338510727191577	IL2RA KO	peak93553
40.25192440658101	-0.15141746480730736	0.23505785789230754	-0.6441710401218739	0.519464527912153	0.8422222466531241	IL2RA KO	peak93554
24.23016208348581	0.6957836689224541	0.2844927124447722	2.445699444963901	0.01445714624846043	0.11995413001344367	IL2RA KO	peak93555
20.37441421176156	0.5027165352864302	0.31535935491759215	1.5941069368872762	0.11091208548226282	0.4336435797402645	IL2RA KO	peak93556
37.282321350512646	0.1824422267577413	0.1936614345160658	0.9420679301154625	0.3461578622892155	0.7326231205133803	IL2RA KO	peak93559
482.1852423240748	0.23502502715229878	0.09985350403995377	2.353698344509369	0.018587688400741847	0.14290307257183807	IL2RA KO	peak93560
113.68637206833863	0.375699753357268	0.13151295441877828	2.8567509187035887	0.0042800156216277665	0.04906216567235686	IL2RA KO	peak93561
34.247192211477405	0.3713964684749464	0.20725710250771787	1.7919601498873423	0.07313934964477382	0.343731986012161	IL2RA KO	peak93563
20.388695828594475	0.17487026809352996	0.2979018946945891	0.5870062299295143	0.5571995226336206	0.8602964111618979	IL2RA KO	peak93564
35.823587897043005	0.3563877874036127	0.30425780439061095	1.1713349082940088	0.24146418504244105	0.6315356197305089	IL2RA KO	peak93568
52.90935255949072	0.19020274210430047	0.1803082394553568	1.0548754881021036	0.2914822741425672	0.684049163251603	IL2RA KO	peak93569
31.877621963050427	0.42266178071002447	0.19414361497861235	2.1770573333384498	0.02947628996053739	0.19474710212770543	IL2RA KO	peak93570
29.713710507564333	0.20932517251373106	0.23056968034786315	0.907860791574676	0.36395177508769944	0.7466029065362259	IL2RA KO	peak93571
122.28595808801012	0.5141286693076194	0.15401099606887345	3.3382594907554646	8.430497838812613e-4	0.013711699844289622	IL2RA KO	peak93572
302.54129387814794	0.2859393723905196	0.0860535824489535	3.3228061430230076	8.911682293282926e-4	0.014306487780124116	IL2RA KO	peak93573
37.24610845117369	0.6000334273775882	0.17683884372449432	3.393108746585162	6.910419855632877e-4	0.011677873553904814	IL2RA KO	peak93574
71.77871852632589	0.8781328773964266	0.14300843035148228	6.140427352696448	8.22997670538527e-10	8.905518084619747e-8	IL2RA KO	peak93575
27.109255496130373	0.06778321801076821	0.23329658575090884	0.2905452636291063	0.7713991280358405	0.9414374031567767	IL2RA KO	peak93576
31.649757944401507	-0.2688211326738099	0.22892332225237622	-1.1742846033723398	0.24028104823415553	0.6301344805052708	IL2RA KO	peak93577
76.30541102145932	-0.5758612812031919	0.17396960787948265	-3.3101257640479336	9.325406106424561e-4	0.014847922181207597	IL2RA KO	peak93578
30.80705555950697	1.1987692792015874	0.22803576341177423	5.256935409017036	1.4647572811769034e-7	8.868312509549404e-6	IL2RA KO	peak93581
156.45128493013888	0.3586215864878458	0.11688091315329194	3.0682647560898637	0.002153057714741436	0.02889944123518089	IL2RA KO	peak93583
25.274951742913828	0.2542917906248292	0.2691191309006458	0.9449041759826037	0.34470779937537466	0.7315386515421598	IL2RA KO	peak93584
55.13168866761363	-0.9049304311745374	0.1855209758352082	-4.877779599317952	1.0728670738991702e-6	4.960710338241481e-5	IL2RA KO	peak93587
64.11143408346288	0.6725023507961446	0.14438000144908728	4.657863582535627	3.1950781075519114e-6	1.2774449098703787e-4	IL2RA KO	peak93589
31.498025148686402	1.122661191509394	0.2831666785523444	3.964665607015855	7.349890613967379e-5	0.0018299259467724034	IL2RA KO	peak93591
47.33284895164154	-0.16385029195695422	0.1911300735704421	-0.8572711185430808	0.39129506618885584	0.7668252808783527	IL2RA KO	peak93592
142.0396293101731	0.3452337116288348	0.1315800340782231	2.623754538804851	0.00869664353386997	0.08322789920472046	IL2RA KO	peak93595
140.66224212603169	0.13223865963261996	0.11352522495964595	1.1648394414512364	0.24408399030762676	0.6339799344693096	IL2RA KO	peak93596
60.37827173951489	0.18770939715550272	0.14502083936858728	1.2943615412293783	0.19554056833748282	0.5758830501750707	IL2RA KO	peak93597
200.71442799936324	0.1731885420059926	0.08847763120789892	1.9574274270413676	0.0502972364943181	0.27455678438479686	IL2RA KO	peak93598
95.68806946376978	0.3466881283050459	0.13482410679685916	2.5714105328908605	0.010128518168755075	0.09305703566513625	IL2RA KO	peak93599
28.327716142105213	0.33268856766876814	0.21170802027948715	1.571449996223894	0.11607816062145244	0.4442885662697383	IL2RA KO	peak93601
29.955414697018718	0.12180215952952486	0.23126357101261683	0.5266811326842299	0.5984150398933326	0.8788670978159705	IL2RA KO	peak93602
40.40182894594038	0.05159877636600116	0.20964858119483787	0.24612032226465486	0.8055890919623816	0.9529897318517428	IL2RA KO	peak93603
40.93063928894507	0.5359640959632694	0.21940537727502366	2.442802918596844	0.014573693404040161	0.1206947547525221	IL2RA KO	peak93604
82.30249339928712	0.29254738091249505	0.14667219787336935	1.9945660128790612	0.046090233514559736	0.25993623833484636	IL2RA KO	peak93607
71.92017709775212	0.1538233076627146	0.13338954944986836	1.1531885990853117	0.24883298201305928	0.6394529097652918	IL2RA KO	peak93608
39.07016251954162	0.48543494613804444	0.1839158289651719	2.6394408184951343	0.008304292109901959	0.08042210788553829	IL2RA KO	peak93609
22.686542000345263	0.38211687727638416	0.3097960554792105	1.2334465546544924	0.21740920500125765	0.6045619286327691	IL2RA KO	peak93610
29.11136859784957	0.1856003270457573	0.28891958660423184	0.6423944088636557	0.5206171290624808	0.8426948131457943	IL2RA KO	peak93611
42.15389614208298	0.022800305948958214	0.2192751086018416	0.1039803655523841	0.9171849301166332	0.9821590027566833	IL2RA KO	peak93613
25.192535608337717	0.38273149189095873	0.24463508306588697	1.5644996093543893	0.11770028464279694	0.44814339911366596	IL2RA KO	peak93614
32.67135391736821	0.5675122237369642	0.27485329092208644	2.064782349278251	0.03894359867481862	0.23322860135223183	IL2RA KO	peak93615
18.41161809099236	0.663035934307641	0.3865727119277727	1.7151648676938238	0.0863150040847335	0.377864098737584	IL2RA KO	peak93617
42.031043594516866	0.22410357620179805	0.18537951297584318	1.2088907377321734	0.22670482504197012	0.6150480039655711	IL2RA KO	peak93618
112.92832849838449	-0.07198292193716091	0.12662538273544538	-0.5684715053343821	0.569714848835333	0.8659022680602242	IL2RA KO	peak93619
50.62229600442161	0.17193325994864123	0.1737469163251277	0.9895615046594978	0.322388493602815	0.7125480216871971	IL2RA KO	peak93620
29.379487778714957	0.2544204677164097	0.26567652267388836	0.9576324816201572	0.33824811413304123	0.7260509074971314	IL2RA KO	peak93621
24.70135891111756	0.23050537210105462	0.2327555545515809	0.9903324221204456	0.32201166424055405	0.7122252153649892	IL2RA KO	peak93622
35.58407329211432	0.07304379971350018	0.2175319764637961	0.33578419550496236	0.7370336090671196	0.9299098431335177	IL2RA KO	peak93623
76.78864500589935	-0.29095652288935037	0.19213009768038336	-1.5143724299425954	0.12993140771162265	0.47250815590156187	IL2RA KO	peak93626
29.023083554469306	0.057748752449087296	0.2661714656757294	0.216960718544644	0.8282389578225894	0.9595203640466095	IL2RA KO	peak93627
93.44189340050652	0.31767050491941407	0.13969672483869217	2.2740010926256735	0.02296592082972665	0.16516748097145825	IL2RA KO	peak93630
20.889217913971116	0.2276575439651733	0.2599173931592826	0.875884223052592	0.38109297723543184	0.7596170311781308	IL2RA KO	peak93637
106.91528265284578	-0.026131933146478898	0.1429723928867923	-0.18277607738698587	0.8549737198731726	0.9668450821162039	IL2RA KO	peak93638
61.58759103840606	-0.09916501402834893	0.17563108221063692	-0.5646210954244356	0.5723315135193059	0.8671283437815266	IL2RA KO	peak93641
39.778181014013995	0.229847020502166	0.17722288866770783	1.2969375582920792	0.19465267229395672	0.5745665002533142	IL2RA KO	peak93642
30.898211993755947	0.2187086491268909	0.20549619541118502	1.0642953690177503	0.28719491521943025	0.679790876590334	IL2RA KO	peak93643
41.48922659027824	0.06828603293966867	0.1748458078324434	0.39055001538903295	0.6961298787344582	0.9164755114900295	IL2RA KO	peak93644
49.251387999871795	0.001882855254714843	0.16793013697231982	0.011212134335513565	0.9910541985528056	0.9979964879698215	IL2RA KO	peak93645
40.06811452842376	0.06658876001475066	0.18884673401932714	0.35260742188920124	0.7243827726990311	0.9258574397519933	IL2RA KO	peak93646
57.55460070630121	-0.12727336491875332	0.20004479555038346	-0.63622432449985	0.5246302209453215	0.8445486616013381	IL2RA KO	peak93647
31.695002344563115	-1.7229888826225883	0.32920694531476025	-5.233756174175517	1.6609953093316582e-7	9.856116597116672e-6	IL2RA KO	peak93648
19.492402731299084	0.22570213756382926	0.4252107653900915	0.5308006192100251	0.5955569509297791	0.8774897172103572	IL2RA KO	peak93651
38.45000256943636	0.1492456218292298	0.22999896132015515	0.6488969383713089	0.516404993796117	0.840899744085694	IL2RA KO	peak93655
24.44215052399042	-0.6168971605030887	0.2861824909260893	-2.1556076282193355	0.031114316405622018	0.201723322773422	IL2RA KO	peak93656
25.16699216097879	0.10953221308031637	0.25838887677533173	0.4239045211514823	0.6716354467790806	0.9080948201947215	IL2RA KO	peak93659
34.55623931482586	-0.6728879993930748	0.2610176215919497	-2.577940888776484	0.009939099856386094	0.09173243698382949	IL2RA KO	peak93661
19.488733017837422	0.4149908272559638	0.30629106936819084	1.3548903926973646	0.17545248103370273	0.5480937956756627	IL2RA KO	peak93663
29.71034819735473	0.21518047810422314	0.21582544584685398	0.9970116232583228	0.318758868124617	0.7091454899975587	IL2RA KO	peak93664
22.618948061327018	0.016891335006872343	0.2890755899836833	0.05843224261109616	0.9534043327489925	0.9903509730488472	IL2RA KO	peak93670
45.80505946935715	-0.18060648797777407	0.20897210460938195	-0.8642612291021814	0.3874444033871725	0.764240389060757	IL2RA KO	peak93671
68.2056182007185	-0.08744138996031116	0.15843364204857405	-0.5519117583215222	0.5810088119648553	0.8709076461902572	IL2RA KO	peak93672
25.025480837061867	0.48201827071324577	0.2177310080211021	2.213824641212929	0.02684084429801476	0.1830009920550447	IL2RA KO	peak93673
31.445565272985018	0.22125806396005213	0.2653859177921512	0.8337219465176755	0.4044376880644141	0.7754555592894804	IL2RA KO	peak93675
25.400806714295438	0.20531505698174626	0.22062615765324567	0.9306016075593194	0.35205968264357057	0.7373979594523689	IL2RA KO	peak93676
54.86788823212948	0.05826837077932071	0.15061548449451634	0.38686839520436006	0.6988536397939199	0.9173085450354319	IL2RA KO	peak93677
383.55256429098426	-0.1312883710910247	0.09803807778351685	-1.3391569281981397	0.18051959094396502	0.5554294329840679	IL2RA KO	peak93678
90.30099241991567	0.016799740200510664	0.12694908276950598	0.13233447484621036	0.8947197401713792	0.9764635158242189	IL2RA KO	peak93679
26.37527518263642	-0.03970696334460091	0.2867841373922756	-0.13845592613892738	0.8898800999079717	0.9755360558828892	IL2RA KO	peak93680
20.20029009825661	0.1824584105071573	0.3300861121105478	0.5527600338606519	0.5804277388066295	0.8706464793838015	IL2RA KO	peak93682
57.194734258403344	0.3929323422590533	0.18022807219311332	2.180195002241541	0.029243009922864112	0.1937878938413029	IL2RA KO	peak93683
66.84107328266609	0.11826248263535076	0.17645572079529978	0.6702105327179673	0.5027235904645735	0.8338119139580538	IL2RA KO	peak93686
31.17194553791326	0.15155842318192583	0.23928672532181322	0.6333758087837807	0.5264882586631974	0.8455892545891371	IL2RA KO	peak93689
24.519651155041142	0.42527039780835374	0.224338683638133	1.895662357074054	0.05800470592795019	0.2992867321204862	IL2RA KO	peak93691
55.57432641220102	0.18394867497795794	0.17245750655930345	1.0666318831108867	0.2861380973070226	0.6787339597786812	IL2RA KO	peak93692
19.05213241558498	0.2703062673497239	0.35376160097256165	0.7640915989937792	0.4448126583182076	0.8014891095549911	IL2RA KO	peak93695
28.5805210438332	0.2993369475472565	0.29461382254519397	1.0160315797855615	0.3096143485268975	0.7012682363691163	IL2RA KO	peak93696
116.54743437744256	0.026775476736107313	0.12543536262671828	0.21346035261035726	0.830967910466998	0.9605311680227611	IL2RA KO	peak93698
150.03452985526576	-0.2083211428934034	0.09938102127858832	-2.096186376566109	0.036065660984582346	0.22169046053963168	IL2RA KO	peak93699
628.0307488852729	-0.0011217496279028803	0.08442441746137788	-0.013287028345988333	0.989398797156479	0.9977474607413802	IL2RA KO	peak93700
46.33745439739075	0.09228213649218148	0.1747500445457442	0.528080760906615	0.5974432834680242	0.8784394324849958	IL2RA KO	peak93701
438.36142648980774	0.06397889711096472	0.08486043618614594	0.7539308067027084	0.45089077104690506	0.8051707589796178	IL2RA KO	peak93705
79.50648721896013	0.09038053218336013	0.14500369413881753	0.6232981354036086	0.5330886228787698	0.8483273058531723	IL2RA KO	peak93706
103.86406633299598	0.12671433787786401	0.13659736200574418	0.9276484993358468	0.3535899311824815	0.7387167596195261	IL2RA KO	peak93707
48.78524143099423	-1.569633638494753	0.23188842482097854	-6.768917593478563	1.2974941426696042e-11	2.0974431061784067e-9	IL2RA KO	peak93711
51.65828497519187	0.05425187018854572	0.20856052964396182	0.2601252992652074	0.79476712348554	0.9494990491185885	IL2RA KO	peak93716
81.41186062877351	-0.29896760390484534	0.1869013471032129	-1.5996011186572447	0.10968710014285964	0.4310848922824202	IL2RA KO	peak93719
161.69171088515373	-0.07753894078841495	0.10192455242659533	-0.7607484059766407	0.4468073563287767	0.8026623114533381	IL2RA KO	peak93720
668.8503861779726	0.0395674267287939	0.07090893013971059	0.5580034369554712	0.5768420372316666	0.8691921461347977	IL2RA KO	peak93721
59.77956887642743	0.11964628984610073	0.2296188306692543	0.5210647989861105	0.60232163170995	0.8806329441858809	IL2RA KO	peak93722
40.36413844110433	0.3797498701757936	0.19072465478946843	1.9910895662387267	0.04647104132562996	0.2613367228657465	IL2RA KO	peak93724
22.544042295253796	-0.11281810029179166	0.259643521326192	-0.43451151685027983	0.6639170334442607	0.9054491576684047	IL2RA KO	peak93725
35.866305564070814	0.12956626281001984	0.20972813264554224	0.6177819884039947	0.5367190579403426	0.8500724554089314	IL2RA KO	peak93731
24.86890314723331	0.06520490662642871	0.23585613278989068	0.27646050944333783	0.7821943869846878	0.9450627175859416	IL2RA KO	peak93737
35.6055612031765	0.10939298464158084	0.23170508102265766	0.4721216477375551	0.6368399616089893	0.8953205530551289	IL2RA KO	peak93738
24.03448402820689	0.30789359307230024	0.2589645594406348	1.1889410417292332	0.2344628683420355	0.624299355349529	IL2RA KO	peak93739
30.26706138901371	6.654780952773897e-4	0.22506824806015893	0.002956783557934448	0.9976408314870211	0.9995006605744352	IL2RA KO	peak93741
34.19081517208116	-0.5608812838547825	0.23590831348851446	-2.3775392887207	0.017428586192784635	0.13672380175420903	IL2RA KO	peak93745
24.59013263966929	-0.9707551656376212	0.28326176019371496	-3.4270604156867073	6.101533023631573e-4	0.010580376552524588	IL2RA KO	peak93746
27.64124370653601	-0.06072989930408248	0.22474758385884064	-0.2702138027976563	0.7869957744463647	0.9466842536733349	IL2RA KO	peak93751
57.3919640216746	0.2367829062492128	0.1488054894476948	1.5912242695350436	0.11155911287134242	0.43496471525183267	IL2RA KO	peak93752
211.32255954539627	0.05924544145853431	0.09301770284111911	0.6369265166624224	0.5241727096358726	0.8443169961607042	IL2RA KO	peak93753
72.21858956256614	0.006802726620898456	0.13493287936438123	0.0504156337057623	0.9597911783332468	0.9916077075975078	IL2RA KO	peak93754
24.542392759439192	-0.6245984701669205	0.30481818475925826	-2.049085328226795	0.04045377189779917	0.23926023942572067	IL2RA KO	peak93755
22.903206616921526	-0.28359122171297696	0.312923665424345	-0.9062632617715527	0.36479652591975964	0.7471100464619514	IL2RA KO	peak93757
34.056865421068885	-1.1825765272568831	0.3898523460891333	-3.0333959487998223	0.0024181808710579357	0.031594495885193453	IL2RA KO	peak93760
210.9501632193346	-0.5973832435730212	0.14961461944158105	-3.992813307968725	6.529397537563706e-5	0.0016552895914393657	IL2RA KO	peak93761
29.889976540685144	-0.7410374472132562	0.3182708987220004	-2.3283229795399203	0.019894959985924755	0.14954901843757282	IL2RA KO	peak93762
53.83133166388951	-0.7936291393600093	0.23081158583701444	-3.4384285194436623	5.851009878011238e-4	0.010247024174240367	IL2RA KO	peak93763
27.83964981667131	0.0018957179641643394	0.2301754144236149	0.008235970678760068	0.9934287204419201	0.9986859224858416	IL2RA KO	peak93768
97.24788610215896	-0.30674942638150815	0.1371596329380381	-2.2364409980601385	0.025322898123750368	0.17630732651999487	IL2RA KO	peak93771
56.238644576189486	-0.2321208993163342	0.18261780726295773	-1.2710748354463333	0.2037020267786623	0.5873240200945131	IL2RA KO	peak93772
174.27652713092343	0.17100131424061848	0.11849400707307213	1.4431220486548866	0.1489860932633804	0.5055567745527508	IL2RA KO	peak93773
31.237458818416034	0.009780273370926495	0.2249108187394163	0.043485117460080956	0.9653148278507402	0.9926774389086183	IL2RA KO	peak93774
24.242181122498323	0.0013480321149863179	0.2660422481456026	0.0050669851288001125	0.9959571480955113	0.9991448041338306	IL2RA KO	peak93777
356.4581881135044	0.24789034937810367	0.10938859595840553	2.2661443563309174	0.023442546207969355	0.16756569329449322	IL2RA KO	peak93778
352.91582954042036	0.032339572167285	0.10445536076148139	0.3096018426582318	0.7568637548639574	0.9365550846430697	IL2RA KO	peak93779
37.71500316595831	-0.1982342899127182	0.2294260256407416	-0.8640444751596466	0.387563459078234	0.7642475076106567	IL2RA KO	peak93780
73.5653865666537	-0.6193142833246328	0.19704829395437162	-3.142956840154327	0.0016725049877345534	0.023640996472797132	IL2RA KO	peak93781
21.12739160957113	-0.46865322757161804	0.2793513808500163	-1.677647793061162	0.09341587681583415	0.3952749662716029	IL2RA KO	peak93782
87.71545730019018	-0.39537236454305597	0.16866257182406189	-2.3441618390325707	0.019069894624513382	0.1453344504658461	IL2RA KO	peak93783
31.180612260986234	-0.041268330586113296	0.21359179873078715	-0.19321121331127622	0.846793557246327	0.9648106498448471	IL2RA KO	peak93784
30.052878027611886	0.14066821317670644	0.24160246606765928	0.5822300387335996	0.5604117425091979	0.8616790153544458	IL2RA KO	peak93785
99.7792683299326	0.47400501861514216	0.1786296812143216	2.6535624728928804	0.007964702545313373	0.0781758690591063	IL2RA KO	peak93787
20.53242478378255	0.5533951577463491	0.3053902147935787	1.8120919759017278	0.06997198602102152	0.3350507041314277	IL2RA KO	peak93788
22.40683338372296	0.28400320399668666	0.3393531172267188	0.8368958161269715	0.4026511323269191	0.774114789711068	IL2RA KO	peak93790
61.80677853037493	0.0961793443966403	0.1817051162850899	0.5293155545809607	0.5965865671036895	0.8779307606180392	IL2RA KO	peak93792
64.65910128320786	-0.11529870500813726	0.1605755570240916	-0.7180339719502805	0.4727363403562236	0.8184140040107478	IL2RA KO	peak93797
71.76978408723137	-0.12889509163303164	0.23931312324180345	-0.5386043602080077	0.5901598783431545	0.8749172143719006	IL2RA KO	peak93798
108.29370323023734	-0.05775687679852919	0.14283551808150396	-0.4043593468507763	0.685948490184883	0.9128365951423355	IL2RA KO	peak93800
1248.2908108000383	-0.04375308018067424	0.09020333318934722	-0.48504948357985256	0.627641244674532	0.891874873706927	IL2RA KO	peak93801
129.7699652081926	-0.147588639524627	0.11797153136410664	-1.2510530109939006	0.21091513746278226	0.5967300784476011	IL2RA KO	peak93802
159.8189521857849	0.1479103777219358	0.1226320055659856	1.2061319313769885	0.22776662451754295	0.6163302876696796	IL2RA KO	peak93803
96.46854782026372	0.2379449581063714	0.14966164230243376	1.5898860552761822	0.11186049146502781	0.43558064183915773	IL2RA KO	peak93804
185.5601351234951	-0.09717337151181323	0.12028514259788173	-0.8078584720697208	0.41917205996789497	0.7854846393147963	IL2RA KO	peak93805
323.19448085076834	0.09747170252703065	0.08219799841381971	1.1858160102186017	0.23569496744020416	0.6255927973334228	IL2RA KO	peak93806
37.585457065156746	0.18714046446171287	0.1832242536035224	1.0213738671664327	0.30707734167201395	0.6990105808784927	IL2RA KO	peak93807
29.524673453472253	-0.017125736882398462	0.2437329024744102	-0.07026436196564192	0.9439832474042128	0.9883427066708583	IL2RA KO	peak93808
49.02459442075197	0.011000669104162308	0.19788370596377838	0.055591586232855	0.9556671673545165	0.9907784333823922	IL2RA KO	peak93809
41.687719568199206	0.017433232849336313	0.18236663063714398	0.09559442310486793	0.9238426946338776	0.9834823963053873	IL2RA KO	peak93810
425.3626327188168	0.018592293883928246	0.11842969680907459	0.15699013325941089	0.8752526241982321	0.9720760867501017	IL2RA KO	peak93813
27.23906227560475	0.46246015937517937	0.23231928585947173	1.9906231962804768	0.04652232812156098	0.2614841093099465	IL2RA KO	peak93815
25.71042628677552	-0.9604785158814235	0.30072738359393586	-3.19385120304951	0.0014038845760751318	0.02056367309498059	IL2RA KO	peak93819
23.982380739965773	0.5716896267687255	0.2767044394930223	2.0660659721115238	0.03882225071892339	0.2327550978173693	IL2RA KO	peak93821
45.94437972873198	0.5147055755665233	0.19747185027766956	2.6064756816872094	0.009147931960095236	0.08634107539189072	IL2RA KO	peak93822
29.945145808712358	0.47471344872332066	0.2110644940700121	2.2491393013068968	0.0245036347950217	0.1724374045188113	IL2RA KO	peak93825
258.5914721406696	0.5977127646010515	0.09581519060043253	6.238183745765604	4.4268049944159324e-10	5.112294346913583e-8	IL2RA KO	peak93826
90.77881450394479	0.6905304788264801	0.2793648471603769	2.471787291226596	0.013443948129261862	0.11397023289812078	IL2RA KO	peak93827
25.81122452851607	-0.08808985706136653	0.26782873527881584	-0.3289036815622602	0.742228491513432	0.9314881932087787	IL2RA KO	peak93835
23.422318306771587	0.020846961383908146	0.2817935160755332	0.07397956373957246	0.9410266464670114	0.9877262498519823	IL2RA KO	peak93837
104.71455650217032	0.04335611048847278	0.14683850322365552	0.29526390923799717	0.7677922843595886	0.9401196463367264	IL2RA KO	peak93838
27.96827038792355	-0.14258612604244636	0.24409623469682706	-0.5841389819861068	0.5591268098924977	0.8610440204951191	IL2RA KO	peak93839
20.54131373445437	0.27624814158703465	0.29103429169200273	0.9491944745789062	0.34252171127854575	0.7294982789125453	IL2RA KO	peak93841
42.92814142058886	0.18490510334765647	0.16757846329335488	1.103394193464887	0.269856017174943	0.6624126388598375	IL2RA KO	peak93846
24.88027251170713	0.018658592300890415	0.22987422052454648	0.08116870285982333	0.9353077888657483	0.9861985235506865	IL2RA KO	peak93847
71.14463240977054	-0.20607523851513215	0.18010246057743562	-1.1442111221269486	0.25253609167536567	0.6435321283823849	IL2RA KO	peak93848
41.31593741286124	-0.11211169489891937	0.23167690053764814	-0.4839139967719868	0.6284469064906939	0.8923068271065098	IL2RA KO	peak93849
72.69485346367516	-0.35602876395460326	0.1711266885580209	-2.080498179183143	0.03747986247094575	0.22758103013608005	IL2RA KO	peak93853
59.514449364555816	-0.12223889456758763	0.19612073591349233	-0.623283886827278	0.5330979845123232	0.8483273058531723	IL2RA KO	peak93856
376.2196615935026	-0.17966374082415454	0.09162984577948109	-1.9607556827776207	0.04990753005350874	0.27326581801675986	IL2RA KO	peak93858
12.855849248670323	0.6632518865857442	0.34553119309149155	1.9195137800775193	0.054919344038180454	0.28947227658599445	IL2RA KO	peak93860
49.73431159073025	0.22032864114248038	0.2015162664227006	1.0933541249733107	0.2742383472066191	0.6667549732701342	IL2RA KO	peak93861
47.719542058277625	-1.0595402955333673	0.25788658923620583	-4.108551354575881	3.981486774988094e-5	0.001093900939215767	IL2RA KO	peak93862
33.56508277068646	0.4471739398113388	0.24843718714943827	1.7999476847335167	0.07186889921194067	0.3402386594235135	IL2RA KO	peak93863
26.153563392337045	-0.939940750061801	0.30121897912058	-3.120456595417702	0.0018057090701985709	0.025144020805503767	IL2RA KO	peak93864
19.115311879955804	0.11835161677901734	0.28147011773102676	0.4204766663440782	0.6741372717182661	0.9091585995495155	IL2RA KO	peak93867
24.34863078547726	0.4563302368087287	0.2448530574210238	1.863690172445226	0.06236522628147519	0.3127737390654058	IL2RA KO	peak93868
60.59139587413042	0.03988986104684976	0.2090348225707532	0.1908287842010056	0.8486597365382568	0.9652635972249758	IL2RA KO	peak93869
81.28957270480616	0.11575192302952458	0.17667562763870098	0.6551663326547538	0.5123606681505926	0.8389700470233824	IL2RA KO	peak93870
53.056695953521235	0.10966307496719017	0.18219373810242345	0.6019036444904661	0.5472382781672618	0.8550877415926083	IL2RA KO	peak93871
76.74469955884989	-0.5589582234587315	0.2139764985649864	-2.6122411910061762	0.008995076962544084	0.08526223178269139	IL2RA KO	peak93872
42.66326952749931	-0.23390099987378069	0.26526676540296384	-0.881757650712347	0.3779078775326917	0.757232830587525	IL2RA KO	peak93874
296.9268612570363	-0.1357119713698475	0.13624474563963815	-0.9960895793280732	0.3192066225684748	0.7096669889142158	IL2RA KO	peak93875
22.665469526574533	-0.4501421049795422	0.28821987279924544	-1.5618010673853877	0.11833486028138748	0.44937939488163	IL2RA KO	peak93876
82.31752448465465	-0.028395446575311987	0.24060166270738662	-0.11801849686236698	0.9060530019292772	0.9791316229460917	IL2RA KO	peak93877
27.39983223955725	0.17581425910194345	0.2970255124112525	0.5919163565266958	0.5539066003298542	0.8583248774851033	IL2RA KO	peak93878
63.48379365155241	0.13281610055686424	0.17697000796716544	0.7505006191868772	0.45295325100959644	0.8064710343128644	IL2RA KO	peak93879
235.5058281617332	-0.012118047601322015	0.08018748249951092	-0.15112143720680998	0.8798799222586221	0.9730667819927283	IL2RA KO	peak93880
541.8501506061434	-0.052203900579095894	0.08240235857882407	-0.6335243490531758	0.5263912854060069	0.8455892545891371	IL2RA KO	peak93881
196.08157179677698	0.02636226413674061	0.09643261561216544	0.27337497763998103	0.784564985411117	0.945935067980086	IL2RA KO	peak93882
50.08667903179021	0.09321867463105177	0.19644583905562057	0.4745260835209564	0.6351248022549889	0.8945376598349409	IL2RA KO	peak93883
50.8919358686673	-0.6151002446159417	0.2798319888389386	-2.1981055388559296	0.02794158591034866	0.18814138659953525	IL2RA KO	peak93886
160.30365471669518	-0.7752700603710131	0.13726531089475638	-5.647967831912213	1.623555463506046e-8	1.2810554685100976e-6	IL2RA KO	peak93887
22.21787700698342	-1.2010565581610486	0.37044130412911996	-3.2422317510857583	0.0011859753765794132	0.018007112923385343	IL2RA KO	peak93890
24.989922727297014	-0.2151569688402443	0.3233778969079489	-0.6653422231312544	0.5058316302211877	0.8353727336917199	IL2RA KO	peak93892
182.5607746255068	0.009802405496740102	0.09246796661604802	0.10600866284258567	0.9155754789644535	0.9816523769602908	IL2RA KO	peak93893
409.39969786978827	-0.05631664980749011	0.07729228354496304	-0.7286193035651376	0.46623456714307915	0.8145740092109718	IL2RA KO	peak93894
59.44430447863723	-0.09793344639719942	0.15131814126260107	-0.6472022824232516	0.5175010343273698	0.8412122873372473	IL2RA KO	peak93895
46.18915694509496	-0.32148260042705723	0.20054149317367076	-1.6030727374142486	0.10891859618037937	0.4294636079570902	IL2RA KO	peak93896
22.42594447161788	-0.06317709897067976	0.3141816132638455	-0.20108464755263852	0.8406323862886902	0.963166160330284	IL2RA KO	peak93897
137.34822527960316	-0.0896158971777552	0.10278030770830972	-0.8719169963188368	0.38325366082754087	0.7611521990745391	IL2RA KO	peak93898
51.262300475491884	-0.2756481891592984	0.17587487796877313	-1.5672971168073258	0.11704525900049748	0.4465266077432407	IL2RA KO	peak93899
67.13756918664518	-0.6364880099898641	0.1863275295441916	-3.41596333910984	6.355680291499269e-4	0.010926365789553914	IL2RA KO	peak93902
25.55862864460191	-0.06305257892159485	0.25263449193392246	-0.24958024709502652	0.8029119757877983	0.951937279925214	IL2RA KO	peak93903
22.582878490329005	-0.6141804383060905	0.2792646685619426	-2.199277271517294	0.027858212806748016	0.18781391548306983	IL2RA KO	peak93905
32.35535380710907	0.5618880669473563	0.21172609235347326	2.653844222512232	0.007958055604369171	0.07813689720431702	IL2RA KO	peak93908
39.836437602440455	0.45289108394926153	0.2053741046985505	2.2052005271746316	0.027440026221434603	0.1858028395255676	IL2RA KO	peak93909
26.72614262831938	0.22942584825395554	0.2324395470740926	0.987034483339548	0.3236257340377651	0.713723115241123	IL2RA KO	peak93910
466.0237193629955	-0.024192742997457797	0.0761654226958828	-0.31763419857926634	0.7507624298261522	0.934413030629855	IL2RA KO	peak93911
40.13427919801935	0.4365458875213343	0.2630610694440199	1.6594849570252825	0.09701810943921332	0.40344199895081007	IL2RA KO	peak93912
31.66820615394134	0.4498909838749563	0.19088297981841043	2.3568941783229898	0.018428497574075164	0.14203078544775471	IL2RA KO	peak93915
41.71027898284219	-0.09406586990217082	0.1991591210411589	-0.47231514886396214	0.6367018590110887	0.8952520852986782	IL2RA KO	peak93918
72.5442170059974	0.015544610167839173	0.15008019125925795	0.10357536219411152	0.917506340602119	0.9821998084415209	IL2RA KO	peak93919
84.91175017960792	0.0073153619972500675	0.14059082096690356	0.05203299864770101	0.9585023998993811	0.9914022711779507	IL2RA KO	peak93920
142.0520623899729	0.04121953831253636	0.11906863250085323	0.34618301602011753	0.7292051777788937	0.9277119237336944	IL2RA KO	peak93921
53.81446119213987	-0.2167013414757353	0.19121257725104826	-1.133300667723453	0.2570880114583806	0.6483071605675672	IL2RA KO	peak93922
28.926327896585896	0.24076549376734976	0.21271850132121395	1.1318502728814532	0.2576973878816343	0.6489984406769023	IL2RA KO	peak93923
337.36923932098165	0.10289987592836528	0.08900254672356299	1.1561452982684488	0.24762173018575398	0.637847698854495	IL2RA KO	peak93924
200.19287078849683	0.008689905879750487	0.11806835360966918	0.07360063568328465	0.9413281653106855	0.9877473440648732	IL2RA KO	peak93925
54.985472625429274	-0.31484221640150545	0.17206191731791137	-1.82981929592116	0.06727696444454129	0.327266739898128	IL2RA KO	peak93926
52.214915141183546	0.07662489145533062	0.18676269518397584	0.41027942641248094	0.6816009823202425	0.9115097891588165	IL2RA KO	peak93927
54.600374342263684	-0.06828668198443091	0.16355342109069404	-0.4175191294015453	0.6762987352118583	0.9098835175633228	IL2RA KO	peak93932
73.43539837214149	-0.07331777847713461	0.13969555733074868	-0.5248397291801096	0.5996946105338896	0.8794508089101734	IL2RA KO	peak93933
27.230236703869267	0.11967448862079935	0.23253665513779914	0.514647845733746	0.6067991244799875	0.8823246289896081	IL2RA KO	peak93935
50.152311253038405	-0.9487982402041493	0.23452756832583024	-4.0455723264310635	5.219544712899197e-5	0.001371826792178672	IL2RA KO	peak93936
74.59892150687794	0.08264457536361276	0.13939353053991946	0.5928867361598611	0.5532569552419475	0.8579239760182017	IL2RA KO	peak93940
71.82379485903122	-0.038859502548957855	0.14198218509344857	-0.2736928053571063	0.7843207072172848	0.9458814693246731	IL2RA KO	peak93941
141.8275516736218	0.10372755703463926	0.1418793798988943	0.7310967746585678	0.4647200442478337	0.813776750100632	IL2RA KO	peak93942
81.241537167683	-0.07934949164230294	0.13434337467146926	-0.5906468542743443	0.5547570640982622	0.8588196443498308	IL2RA KO	peak93943
180.32812638786436	-0.17430101515811255	0.10770111379423061	-1.618377090241843	0.10558135617362407	0.4224085992699058	IL2RA KO	peak93944
134.3418440742862	-0.32443737809087825	0.10659674572230284	-3.0435955234137833	0.002337692118382552	0.03078949125657821	IL2RA KO	peak93945
29.13612376249935	0.032777534856824615	0.2189479004563392	0.1497047233086432	0.8809975815185828	0.9733602186890905	IL2RA KO	peak93946
24.152570922042848	-0.34942839299458894	0.26826630145592245	-1.3025429996171243	0.19273082867290872	0.5724570228608171	IL2RA KO	peak93947
82.77339470603566	-0.8298893534888063	0.17321138363681862	-4.791194066256516	1.6579166923352334e-6	7.239338119361383e-5	IL2RA KO	peak93948
32.233929949043564	-0.14239425493768867	0.20774089455204392	-0.6854416182463083	0.49306528931752003	0.8290715191337136	IL2RA KO	peak93949
63.34621528945655	-0.2436738491936511	0.21136826788348245	-1.1528402613772528	0.24897595560558192	0.6396073205380594	IL2RA KO	peak93950
34.505532754008755	-0.7123097999755815	0.24950105605328537	-2.854937014068009	0.004304536484626444	0.049278182438269626	IL2RA KO	peak93951
22.890035769626458	-0.0851048296741792	0.2689725793705373	-0.3164070845933279	0.7516935402572308	0.9346047867546977	IL2RA KO	peak93952
20.220225441683823	0.3007272586518814	0.2758602279721484	1.0901435877963663	0.27564989836925924	0.6682295543412086	IL2RA KO	peak93953
57.520982458849204	0.05419113180570264	0.152691437632587	0.35490616006969417	0.7226598934446752	0.9252801567155157	IL2RA KO	peak93954
640.5561586022666	-0.015731968281789802	0.08436649224720005	-0.18647175985098413	0.8520748228185087	0.9662002012824119	IL2RA KO	peak93955
187.46739454548722	-0.04410229118904489	0.10154806134302331	-0.4342996863334493	0.6640708315958187	0.9055018561734072	IL2RA KO	peak93956
97.60459802337942	0.016093893165010784	0.1590172718328908	0.10120845980758397	0.9193849812487741	0.9824705203624321	IL2RA KO	peak93957
72.19501756247709	-0.2670894374643614	0.1518080668086866	-1.7593889644939362	0.07851146503051167	0.35796333348634685	IL2RA KO	peak93958
36.22468034278866	-0.06286551846627862	0.20795542961295208	-0.30230284721723455	0.7624212080570022	0.9382366679514725	IL2RA KO	peak93959
32.346499020052704	-0.8421951899359712	0.29994845297300926	-2.807799745550799	0.004988123438863458	0.0552535546168778	IL2RA KO	peak93964
24.47213654995782	-0.0672109512101559	0.27123948685173344	-0.2477919125650579	0.8042954126677339	0.9525948840820713	IL2RA KO	peak93969
61.73165223705668	-0.05403674772197315	0.1714913710478496	-0.31509893116952103	0.7526865400186626	0.9350084870617932	IL2RA KO	peak93972
53.219197136988235	0.25750406576798884	0.1637899507874275	1.5721603464072524	0.11591336912871092	0.44398262805445876	IL2RA KO	peak93973
63.95372085255842	0.038261027807640104	0.1413314998687696	0.2707183313215141	0.7866076767635104	0.9464981980661745	IL2RA KO	peak93974
106.75302633383394	-0.13352346169062254	0.1305511183299226	-1.0227676591263537	0.3064177125972797	0.698324355813005	IL2RA KO	peak93975
38.66844970624926	0.13694910420813258	0.19197229151958412	0.7133795357866095	0.4756109328037401	0.8196048838232218	IL2RA KO	peak93976
53.298620208398916	-0.1370086265631978	0.1958057661582823	-0.6997170167728614	0.4841040472000432	0.8239647650328364	IL2RA KO	peak93978
536.8664630985115	0.025455488988489476	0.09182277333322937	0.27722413584819805	0.7816080079133774	0.9448235470115003	IL2RA KO	peak93980
94.1243527090786	0.09148154799995292	0.1330202129452568	0.6877266693115376	0.49162492221813703	0.8283451406187443	IL2RA KO	peak93981
26.88954955910593	-0.08399934796702822	0.2859137342130084	-0.2937926301380399	0.7689163670004081	0.9405150930696807	IL2RA KO	peak93982
36.9057780008831	0.032808769639669715	0.21199741932090485	0.15476023125548716	0.8770103442586644	0.9724084222120551	IL2RA KO	peak93983
98.83010580656642	0.03635907851177831	0.13543910985997157	0.2684533186121011	0.7883504027753704	0.9474615912105006	IL2RA KO	peak93984
64.7240593715231	0.16758040846882016	0.16735871648188405	1.0013246515723615	0.3166698786478535	0.7071974205352047	IL2RA KO	peak93986
199.31188976316577	0.07741582321080445	0.11784746792195745	0.6569154566992632	0.5112352790268467	0.8383518951791361	IL2RA KO	peak93987
150.25765310773915	-0.20237253346649278	0.16180885791116506	-1.2506888441026984	0.2110480221669973	0.5969368315561839	IL2RA KO	peak93989
40.37790466597225	0.0296155342364389	0.22797974815415467	0.12990423261812517	0.8966421955225358	0.9769765709264098	IL2RA KO	peak93990
108.32422384316916	0.06354096569528028	0.1413172597239823	0.4496334405251494	0.6529747715183079	0.9012842950582083	IL2RA KO	peak93991
34.36386766628553	-0.07735194287723945	0.1984302374689936	-0.3898193333025988	0.6966701465932226	0.9166825180850708	IL2RA KO	peak93993
81.04311161705434	0.14165306824773582	0.13352556047245717	1.060868553904742	0.28874964194256775	0.6814379029717943	IL2RA KO	peak93994
114.65572017285561	0.014150494758019182	0.11326571972647122	0.12493183985579781	0.9005775112772518	0.9779272754597738	IL2RA KO	peak93995
39.44664593849259	-0.401595706175728	0.2279230804430142	-1.7619791088956247	0.07807282723623508	0.35686628495866424	IL2RA KO	peak93999
16.915840629143315	-0.171149208208951	0.3515956636396453	-0.4867784956084212	0.6264153112743436	0.8912427360440726	IL2RA KO	peak94001
24.229715840813316	-0.5967115109033501	0.2802041549416224	-2.1295598240778	0.03320797091807985	0.21036614758602917	IL2RA KO	peak94002
27.369558153298073	-0.3648300344747087	0.2651708138521494	-1.3758302777549494	0.16887418513653504	0.5384250580698535	IL2RA KO	peak94004
25.019542446097358	0.05593319082421909	0.37001013360313395	0.15116664584168388	0.8798442606581718	0.9730632338202935	IL2RA KO	peak94006
17.597236545714402	0.5719033734773704	0.4692484331660764	1.2187645883411238	0.22293355554075914	0.611042302475754	IL2RA KO	peak94009
36.556777732132616	-0.5030849485614797	0.2366758216386954	-2.125628824601607	0.03353417757769913	0.21158350437146495	IL2RA KO	peak94013
46.08946477601726	-0.24430982999865258	0.21554822112472272	-1.1334346844703838	0.2570317554825633	0.6482548886114968	IL2RA KO	peak94014
187.22256325493248	0.06957280537235866	0.10115279972051314	0.68779910753424	0.4915792982201444	0.8283451406187443	IL2RA KO	peak94015
101.23691217952198	0.2502037814799271	0.153295231885889	1.6321693662734114	0.10264381219044653	0.4161775789366161	IL2RA KO	peak94016
129.3094734646372	0.32462612182744893	0.12891531792960612	2.518134594406463	0.011797822801596938	0.10383236391037681	IL2RA KO	peak94017
30.056670967132614	0.2821843250540629	0.20024725249892103	1.4091795094945603	0.15878209505648921	0.521688827295346	IL2RA KO	peak94018
74.00005245373966	0.032856196964268364	0.16353104464761942	0.2009171838599067	0.8407633309145053	0.963189347684915	IL2RA KO	peak94019
20.270657122230137	-0.10632522028773296	0.29289691411529584	-0.36301242916434123	0.716595599631553	0.9234247199811583	IL2RA KO	peak94020
69.69399207169776	0.04011241488071964	0.16254222808899946	0.24678150012042546	0.8050773285265633	0.9528554216982559	IL2RA KO	peak94021
20.699967347452013	0.10517032820659275	0.23854577692031015	0.4408811154167969	0.6592990658374389	0.9035457661450709	IL2RA KO	peak94027
42.99047666140078	0.20500186170674536	0.17879661436160096	1.1465645612961468	0.2515616301089121	0.6425578867245715	IL2RA KO	peak94028
618.6417383465243	0.010061181081179142	0.09915389632844343	0.10147035521278831	0.9191770891864148	0.9824105149779283	IL2RA KO	peak94029
60.82892853803984	0.31689650022568594	0.1915987089457065	1.6539594758724872	0.09813574678639823	0.40591565457626333	IL2RA KO	peak94030
23.93426922773151	0.055954529543135956	0.28422657949565927	0.19686592873341915	0.8439324568059623	0.9640915708418634	IL2RA KO	peak94031
28.284994903281593	-0.011937159544711648	0.23635411434474593	-0.050505401938127956	0.9597196447762688	0.9915993467364544	IL2RA KO	peak94032
36.51314352499476	0.16106195654235378	0.18480633250867082	0.8715175197516406	0.3834716440862521	0.7613468751574675	IL2RA KO	peak94034
30.657120249043874	0.14044601782509275	0.2003531117503822	0.7009924457777973	0.483307729590307	0.823533158869712	IL2RA KO	peak94035
21.312547737090075	0.5372473044804142	0.25996156995392733	2.066641252303677	0.03876797064049162	0.23253512777643223	IL2RA KO	peak94038
72.6989874392113	0.23397958300069235	0.17017069764205542	1.3749698757941005	0.1691407841388953	0.5387560548348661	IL2RA KO	peak94042
23.670725145096235	-0.4093134823809734	0.27556893380153874	-1.485339717849893	0.13745385563289983	0.48558934337612025	IL2RA KO	peak94045
189.23639735462132	0.6541376220704329	0.14545005767224184	4.497334910271889	6.881055279571026e-6	2.4498738593288326e-4	IL2RA KO	peak94046
19.204440043781617	0.3082957518654973	0.2735013978947001	1.127218194271143	0.25965023977353424	0.651448487486673	IL2RA KO	peak94050
67.87988365104881	0.9964236188030006	0.14013866923896726	7.110268880203787	1.1581709700914691e-12	2.3351062295188126e-10	IL2RA KO	peak94052
41.352849969867904	0.6993844836976553	0.17342886660388582	4.032687852911247	5.514250369448427e-5	0.001437121351864837	IL2RA KO	peak94053
44.05071979370472	0.9793127580392879	0.18452112626805972	5.307320510371311	1.1124846306647087e-7	6.969644591932168e-6	IL2RA KO	peak94054
21.89285542769457	0.1857125502423113	0.329376769387799	0.5638301407457748	0.5728697370860452	0.8672918514912205	IL2RA KO	peak94055
31.45236971505933	0.05500695909614439	0.21448964689788302	0.2564550778636547	0.797599463415572	0.9503951063576327	IL2RA KO	peak94057
35.35334187472332	0.47085652293253116	0.19877084810988732	2.3688409412643123	0.01784392555572247	0.13891159645594775	IL2RA KO	peak94058
36.27063411025116	-0.18303893892185627	0.23240812170854433	-0.787575483921339	0.43094505954001006	0.7929250313869434	IL2RA KO	peak94061
17.25911806903114	0.892171199719071	0.36437062781388513	2.4485266693197296	0.014344181041548935	0.1193590362944746	IL2RA KO	peak94064
24.919248488840758	0.2947299611728188	0.2669595251466399	1.1040248929530598	0.2695823395738571	0.6622308340981545	IL2RA KO	peak94065
29.81317205688416	0.16634076476982088	0.2365223406437965	0.703277180147353	0.48188302903183255	0.8227124139984058	IL2RA KO	peak94066
27.62178087992304	0.45018835988567585	0.22068673307273234	2.039943016136389	0.04135600166485055	0.2427595343755037	IL2RA KO	peak94067
33.67047895647477	0.38298849238166344	0.20854139161726828	1.8365106773841537	0.06628216441117912	0.32430805073382885	IL2RA KO	peak94070
20.44268691980927	0.35533270189440347	0.29374771259066107	1.2096526599666204	0.2264122023221374	0.6148082163348146	IL2RA KO	peak94072
85.76873152958109	0.5138363310237097	0.1254931306191107	4.094537513637103	4.230119221866555e-5	0.001151161806811198	IL2RA KO	peak94073
73.16393011732212	0.2702122477391203	0.14823695037920379	1.8228400344711115	0.0683276222675833	0.33035541106045774	IL2RA KO	peak94074
24.23078620235076	0.29199865791303947	0.2403619634342007	1.2148288928126283	0.22443135862532065	0.6124849708232947	IL2RA KO	peak94075
34.83011844761979	0.2895162651385038	0.1987507487870443	1.456680122743649	0.14520469915362183	0.49873203934649335	IL2RA KO	peak94076
327.5606327181197	0.06785022774698057	0.10811777106841497	0.6275585139842198	0.5302931929449437	0.8472087239883525	IL2RA KO	peak94080
94.36031514744683	0.11588267773511557	0.14220285375499317	0.8149110561084403	0.41512322409270636	0.7825397460042965	IL2RA KO	peak94081
143.27075177864776	0.07612953390308626	0.15481171559481818	0.4917556375535344	0.6228921011162674	0.889544381128661	IL2RA KO	peak94082
30.13489248066461	0.22122636889418437	0.22200185470308056	0.9965068498642348	0.31900394054577835	0.7094144151933105	IL2RA KO	peak94085
52.04272246325173	0.2776976706130452	0.18625218277994918	1.4909767309472868	0.13596760419329182	0.48292170337252455	IL2RA KO	peak94086
184.24191470194484	0.16320391153489408	0.11288710877232294	1.445726738064068	0.1482538617355918	0.5042185684792531	IL2RA KO	peak94087
29.401332086844395	0.2059302631466045	0.2071489962414026	0.9941166352871059	0.32016608742881997	0.7104435609852574	IL2RA KO	peak94088
47.538936898986684	0.300445034775136	0.18363932114686504	1.6360604738614555	0.1018269315100235	0.41429391117200776	IL2RA KO	peak94089
30.287985567700158	-0.1902674409706424	0.23595631078234877	-0.8063672479866378	0.42003112585795505	0.7860047445470498	IL2RA KO	peak94091
22.59335879061723	0.7646962526406174	0.22112415208894928	3.4582212997384882	5.437545368288489e-4	0.009662018381560262	IL2RA KO	peak94092
65.76356581352715	0.884009149007313	0.15740659789472125	5.616087005441586	1.9533033247721212e-8	1.5133221995365625e-6	IL2RA KO	peak94093
118.44708566470723	-0.01482930286273963	0.11321831437931051	-0.1309797177606588	0.8957913520486523	0.9767373077593525	IL2RA KO	peak94095
27.21179970342792	-0.03168175124887589	0.29838561934703733	-0.10617720558452395	0.9154417560081031	0.9816464434481061	IL2RA KO	peak94099
38.18879205777291	0.2769211903762702	0.1851170011686673	1.4959252182567313	0.13467314378938472	0.48099796060523903	IL2RA KO	peak94100
150.98000658970003	0.23261952876170955	0.12386666199406364	1.8779833493281504	0.0603834429389523	0.3067462090178418	IL2RA KO	peak94101
105.8369690588519	-0.047504065646993665	0.13347506642616225	-0.35590216898878774	0.7219138314021891	0.9249729753064806	IL2RA KO	peak94102
270.8608411042442	0.20319520068315014	0.11105537881711665	1.8296745537896653	0.06729861812635339	0.3273393483642059	IL2RA KO	peak94103
54.366768969571154	0.22203342095964232	0.17864784675974368	1.2428552875772758	0.21392116472183959	0.6007471301503956	IL2RA KO	peak94104
21.99078257236515	-0.050912707187170336	0.25040695016535436	-0.20331986453870593	0.8388850301278256	0.9627612370596118	IL2RA KO	peak94106
22.273200679189824	0.15012004526932812	0.2415653574218362	0.6214469113929251	0.5343056143776098	0.8489071514600423	IL2RA KO	peak94108
54.50597024393385	0.07774156596826906	0.1632494135994324	0.4762134469837958	0.633922320466406	0.8942743511106922	IL2RA KO	peak94109
156.45253450781493	0.036792537566729365	0.10513738330646548	0.349947244354395	0.7263782901077867	0.9265928176939552	IL2RA KO	peak94110
53.24634230388986	-0.059380514627360687	0.17419258371265642	-0.34089002735795715	0.7331863726685109	0.9289282025872513	IL2RA KO	peak94111
105.23084832292564	0.15946588523659228	0.20870782652894018	0.7640627948108125	0.4448298224575333	0.8014891095549911	IL2RA KO	peak94112
37.253973058371784	0.30128701735140123	0.22046854917173667	1.3665759514601334	0.17175825933652014	0.5425830237339324	IL2RA KO	peak94113
23.020956515140487	0.22276637547510186	0.27902100574931626	0.7983856802352872	0.4246467105743321	0.7887583054690895	IL2RA KO	peak94116
79.55768462216776	-0.029203494495133188	0.1548118794893153	-0.18863858892139304	0.8503760861682514	0.9656692086525199	IL2RA KO	peak94117
532.4543500688454	0.02786596366908589	0.06222662223855733	0.44781417770446447	0.65428731045913	0.9019022685275423	IL2RA KO	peak94118
67.28149626890468	0.13099045648358051	0.1472491285128499	0.8895839167710214	0.3736893453288929	0.7537870658277988	IL2RA KO	peak94119
434.10185940967665	0.046854855238596255	0.06926768334505629	0.676431677456127	0.4987666107264139	0.8317815824050356	IL2RA KO	peak94120
35.398224232509854	0.1405640912941186	0.21517115381431925	0.6532664290837868	0.5135845310378346	0.8394510452808724	IL2RA KO	peak94121
78.31462084064133	0.12580735978133115	0.1622294285126603	0.7754903714742063	0.4380499528065114	0.7976282729929383	IL2RA KO	peak94122
36.9191524911065	0.2927078409928111	0.18215818398295366	1.6068882253470569	0.10807888981597033	0.427770390800321	IL2RA KO	peak94123
179.72380715678662	-0.1964544920014525	0.1321039090825804	-1.4871209592945918	0.13698286682159003	0.4847466671163142	IL2RA KO	peak94126
113.53446056545717	-0.03637534232221555	0.12023086430602717	-0.30254579414507343	0.7622360293345986	0.938235829759279	IL2RA KO	peak94127
27.65351903295266	-0.33037455828416074	0.24401522934938163	-1.3539095865657205	0.17576522467941755	0.5485981623231144	IL2RA KO	peak94128
92.4828115939044	0.22294596370866482	0.13506697458209044	1.650632690918561	0.09881359941940655	0.40755201837040145	IL2RA KO	peak94131
38.665598189988394	0.019033332713372264	0.19997881224982134	0.0951767464724967	0.9241744397533457	0.9835472967847932	IL2RA KO	peak94132
197.47577537398737	0.18130158422769965	0.11676174804096714	1.55274811545377	0.12048332246351297	0.45361553475501193	IL2RA KO	peak94133
67.74495168009241	-0.10560152421231724	0.16758636649835051	-0.6301319517739925	0.528608256266563	0.8463462580319845	IL2RA KO	peak94135
18.901345851635316	0.3710697543218087	0.33251504988679015	1.115948750133701	0.2644440726492627	0.6566812618755562	IL2RA KO	peak94136
17.435164109201413	0.16900090954901473	0.3098374547054219	0.5454502255374271	0.585443904936513	0.8729382573594713	IL2RA KO	peak94138
49.24790559275593	-0.16204422426195747	0.1768531705040136	-0.9162641744004241	0.3595283535140255	0.7431314936918078	IL2RA KO	peak94139
43.57787960545744	-0.3223734912776445	0.22043740068804524	-1.4624264769564008	0.1436243783152515	0.4962079329675559	IL2RA KO	peak94141
23.51568127362081	0.369652178926275	0.31295494077719904	1.1811674166519717	0.23753622244192885	0.627456524466001	IL2RA KO	peak94143
87.93913592002974	0.018261763045439267	0.12580207603783225	0.14516265248235996	0.8845824525448656	0.9742596876504613	IL2RA KO	peak94144
79.77248002576282	0.13239224806030594	0.1580912360669009	0.8374420452015463	0.4023441404853125	0.7739218482376992	IL2RA KO	peak94145
80.24534097812284	0.42222450798214356	0.1594609411327733	2.647824006197124	0.008101168738926117	0.07897379054199567	IL2RA KO	peak94148
32.559338872122254	0.5199751651922954	0.20681764271439743	2.5141721874779774	0.011931216530323927	0.1046027309658243	IL2RA KO	peak94149
18.192340318475484	-1.6601770184861024	0.42439417263126306	-3.9118751518026977	9.158225562187223e-5	0.0021958831471569572	IL2RA KO	peak94150
39.929862591564955	-0.14583443974988872	0.22253526640874163	-0.6553318137091463	0.5122541420867581	0.8389282208909562	IL2RA KO	peak94153
42.51024954824626	-0.16974192705360502	0.20760343916910715	-0.8176257952804851	0.4135708935881875	0.7814607076715272	IL2RA KO	peak94154
30.537842203605724	0.0675932513495953	0.21112313758261397	0.3201603202924435	0.7488468011016935	0.933856110910231	IL2RA KO	peak94157
24.23216574421402	0.062311325514449074	0.23754912623570817	0.26230921789466255	0.7930830559256594	0.9489493732672004	IL2RA KO	peak94158
129.15898870922368	-0.07990663366577444	0.12760019630943645	-0.6262265731315735	0.5311663399366938	0.8476236960357029	IL2RA KO	peak94159
36.67672732970459	-0.09997167104832354	0.2045985282830284	-0.488623607839589	0.6251081961850269	0.8905461305601668	IL2RA KO	peak94160
41.46438006745495	-0.47973615907780587	0.2275986200940929	-2.107816641768194	0.035046852786967335	0.21757809313228704	IL2RA KO	peak94162
76.49362286987817	-0.2872140491870432	0.1583042960973658	-1.8143162015665757	0.06962905864142557	0.3340245089647133	IL2RA KO	peak94163
269.83360430739503	-0.3149302911642747	0.08631517803207704	-3.648608487457885	2.636645590466216e-4	0.005334429199960152	IL2RA KO	peak94164
228.24674240534372	-0.2696308688024113	0.08311481440054362	-3.244077132904574	0.0011783183317752336	0.017916943942106894	IL2RA KO	peak94165
17.87925768067428	0.5956218078649715	0.33873668332334905	1.7583622831200918	0.07868588638015576	0.3584786646038038	IL2RA KO	peak94171
21.56794768771401	0.2511375211364282	0.36452818068992504	0.6889385634359247	0.4908619302332686	0.8279133471441882	IL2RA KO	peak94172
20.848312601400114	0.22874634175127728	0.33989106632595906	0.672998982361917	0.5009479383347348	0.832917455057502	IL2RA KO	peak94173
27.660487757586274	0.2409554422900851	0.2681140075497242	0.8987051608834637	0.36880972734528944	0.750069833922312	IL2RA KO	peak94176
31.259967529212833	0.1711053440310257	0.2045282708489684	0.8365852961098786	0.4028257134694267	0.7742360282334311	IL2RA KO	peak94177
240.4470349574508	0.08554142295750083	0.08148037608266645	1.0498407968897225	0.29379131477324505	0.6865870383816545	IL2RA KO	peak94178
724.7548041731254	0.06528351392271643	0.05998597682794162	1.0883129253687038	0.27645698639380184	0.6689640393677984	IL2RA KO	peak94179
195.74719510221325	0.13271920607637563	0.08546970899162576	1.5528215509588237	0.1204657726062398	0.4535895118360624	IL2RA KO	peak94180
66.06496016746185	0.13341182539164897	0.15248247518669306	0.8749321863270203	0.38161080489711025	0.7598279372245392	IL2RA KO	peak94181
51.08464198471565	0.007703988775191695	0.1932803661992385	0.03985913792842373	0.9682054284050804	0.9931806765848225	IL2RA KO	peak94183
36.249997087528556	0.30330032394484874	0.1897885572588701	1.5980959459592154	0.11002162573984205	0.43193526956049905	IL2RA KO	peak94184
26.76010106233483	-0.4827144902897491	0.24044008871717118	-2.007628980945704	0.04468273253881744	0.2550633893222639	IL2RA KO	peak94188
144.2061263223149	0.020941439909464437	0.1553307991569543	0.13481833624189443	0.8927555079724726	0.9761866282232523	IL2RA KO	peak94190
36.901980211803945	0.13081813480821905	0.26899427508478224	0.4863231188358469	0.6267380902956854	0.8913806464765563	IL2RA KO	peak94191
20.56053864382438	0.5479842576983798	0.31188861493453907	1.7569870506924203	0.07892001642982356	0.3591194101533911	IL2RA KO	peak94192
28.945639925216966	-0.11693206191651566	0.23779676644237066	-0.4917310847658385	0.622909460414435	0.8895578796129264	IL2RA KO	peak94194
25.308497870813678	-0.12298947154672611	0.2391740613579133	-0.5142257937522658	0.6070941360294981	0.8824620124831718	IL2RA KO	peak94195
139.90941075482434	-0.017375742274434364	0.10316504814215482	-0.16842663855002232	0.8662476529101757	0.9698478956761549	IL2RA KO	peak94196
89.95075395455919	0.04227005024800398	0.14542421196574223	0.29066721199054246	0.7713058504032874	0.9414312424680064	IL2RA KO	peak94197
101.68169783017532	-0.18662588598491398	0.12381902141028013	-1.5072473022260477	0.13174727969820166	0.4760556354582613	IL2RA KO	peak94198
61.524092787745175	0.14868850061500055	0.14545463614296497	1.0222328043834716	0.30667072803039613	0.6985344823709342	IL2RA KO	peak94199
79.59109809813539	-0.2894232513228001	0.14399862814914835	-2.009902837567497	0.044441473384862755	0.25417291048891477	IL2RA KO	peak94200
48.011778839461286	-0.29453372758744534	0.18071354766262704	-1.629837560033454	0.1031358331575203	0.41724535706176796	IL2RA KO	peak94201
86.68613552066604	-0.24767221080854945	0.12993689016231988	-1.906096186380574	0.056637727408836804	0.2948494644454399	IL2RA KO	peak94202
44.121300568041235	0.16996155934670487	0.17408157230099972	0.9763328599355074	0.3288995411214842	0.7183815972037678	IL2RA KO	peak94203
20.936605653524865	-0.41109172463997856	0.32442774022116044	-1.2671287737594197	0.20510924855400461	0.588945646866829	IL2RA KO	peak94204
35.953014398440494	0.17052404950012692	0.23892811370672873	0.7137044144978096	0.4754099760988263	0.8195621792701016	IL2RA KO	peak94205
241.1962550415512	-0.1263993147620631	0.10008508234331552	-1.2629186268587314	0.20661842507221123	0.5909301695627142	IL2RA KO	peak94206
65.08175816166624	0.024138730136759254	0.15337423071307404	0.15738452297059574	0.8749418103270399	0.971966964209299	IL2RA KO	peak94207
37.32173443491354	0.03265766688722667	0.25358207865310667	0.12878538996401817	0.897527466370814	0.9771680006007551	IL2RA KO	peak94210
23.884168433759292	0.15009249915876696	0.29642645728625777	0.5063397529790105	0.6126181605930222	0.8850175246055701	IL2RA KO	peak94213
28.18783222322813	0.26928616168564995	0.2706644417845686	0.9949077902888489	0.319781113628198	0.7102122219463979	IL2RA KO	peak94214
38.06489410649645	0.18187397934956792	0.23543329839491123	0.7725074600301273	0.4398139302249242	0.7985615910499145	IL2RA KO	peak94215
39.77163503883461	0.04199621288828954	0.19926708602520782	0.21075338494675885	0.833079714890327	0.9610748244036507	IL2RA KO	peak94216
62.07218732562085	0.02399055371911921	0.16236317164510175	0.147758592518496	0.8825332889331081	0.9737382429564584	IL2RA KO	peak94218
22.847796461314783	-0.04279960221441787	0.28030999943072243	-0.15268667654146828	0.8786453681389659	0.9727281923849694	IL2RA KO	peak94219
29.690045334741846	0.296349393601029	0.2461738886740078	1.203821393070105	0.22865861920722466	0.6173106088688035	IL2RA KO	peak94221
33.284827550226204	0.23028105114630812	0.19481126667855939	1.1820725519241875	0.2371769143655937	0.6271315748413001	IL2RA KO	peak94222
86.32142283490502	0.08486039484695806	0.1334603394472264	0.6358472876544272	0.524875962596693	0.8447564322049778	IL2RA KO	peak94223
124.41881936887013	0.08601217517042477	0.16304478094261518	0.5275371261389679	0.5978206417689422	0.8785694981318051	IL2RA KO	peak94225
39.066709688082014	-0.01571516937220388	0.18214416903173514	-0.08627873983419042	0.931244838600316	0.9849735513174996	IL2RA KO	peak94226
64.21255594526957	-0.0338055145042734	0.16820452429015936	-0.20097862793486798	0.8407152855322619	0.9631749912285227	IL2RA KO	peak94227
162.91625353506552	0.22319115159847877	0.13618796080223983	1.638846416994064	0.10124524943223553	0.41293860842055646	IL2RA KO	peak94228
756.7250010596345	-0.05096736988505926	0.06618374745396202	-0.7700889092222014	0.44124715447266993	0.7992823835681461	IL2RA KO	peak94229
74.09824457068078	0.25783354262915603	0.14644212759422517	1.7606514386596734	0.07829741667927914	0.35742279778979935	IL2RA KO	peak94230
29.18867883002854	0.32507909832343007	0.2412529102732566	1.347461872916796	0.1778315249515107	0.5516564517841457	IL2RA KO	peak94232
17.2270853974557	-0.4192066416166368	0.39934136478051047	-1.04974510178039	0.29383532153164654	0.6865970105472101	IL2RA KO	peak94234
41.909320722189236	0.3372362314293038	0.2442350214759134	1.3807857259429204	0.16734485364036003	0.5358313366480281	IL2RA KO	peak94237
40.63994268027176	-0.04946100319811181	0.23064647259828205	-0.2144450883680248	0.8301999839371179	0.9603149981024272	IL2RA KO	peak94238
67.97705905420813	0.05027296359559527	0.15393664129210025	0.3265821780546747	0.7439839249034117	0.9321506319598885	IL2RA KO	peak94239
32.54610413809265	0.018028996577962884	0.2140737742059388	0.08421861409618071	0.9328826188555991	0.9853752817809164	IL2RA KO	peak94240
29.142706454324845	-0.1115068031526943	0.24274218613094986	-0.4593631001269008	0.6459734418051114	0.8986635125313766	IL2RA KO	peak94243
27.354653737889603	0.03860499025651073	0.25041268950458145	0.1541654711384122	0.8774792667102959	0.9724633024760893	IL2RA KO	peak94246
120.71768371864921	-0.08248829450049648	0.1471988565689033	-0.5603867884794607	0.5752156411110163	0.8683767468161955	IL2RA KO	peak94247
18.585302986261635	0.26619624331273595	0.35475030253859563	0.7503763672866063	0.45302806019222047	0.8065306188386692	IL2RA KO	peak94248
49.341366398398435	-0.03437208749781824	0.18545382102101615	-0.185340411475928	0.8529620432918577	0.9663500700962309	IL2RA KO	peak94252
28.577017852656276	-0.012114440444143061	0.30063273036476706	-0.040296478794721494	0.9678567610154408	0.9931423968248793	IL2RA KO	peak94253
24.403587071317414	0.27436791221254425	0.24291208957707028	1.1294946772317553	0.25868921368763725	0.6502331609605929	IL2RA KO	peak94254
22.47438664667124	0.06121854186221164	0.24423171447462858	0.25065762648352197	0.8020788240864684	0.9516136418372629	IL2RA KO	peak94255
38.596024284700476	-0.1862957920182606	0.21552310098526117	-0.8643889734632237	0.38737424812657956	0.7641964578866519	IL2RA KO	peak94256
23.63105689433183	0.43778678328671006	0.23259518505721952	1.8821833443328264	0.05981112628458501	0.3049957918374809	IL2RA KO	peak94257
26.893155729752646	0.2220174676761302	0.2170529559713929	1.0228723524290155	0.30636820315452207	0.6983134246790205	IL2RA KO	peak94258
21.266490064583817	0.25656825802597705	0.31945141671646965	0.8031526692326276	0.4218864984313148	0.7870898126079627	IL2RA KO	peak94261
22.40144147450576	0.12372797282136912	0.34668666579046115	0.35688702517376547	0.7211763833241525	0.9247470568344461	IL2RA KO	peak94262
19.05086361003947	0.3821598211852635	0.31761694587594774	1.2032097976740963	0.2288951443954624	0.6175790284465156	IL2RA KO	peak94263
19.939922527536616	-0.20193342319626334	0.3587875405039772	-0.5628217270661462	0.5735562838384349	0.8676677544207456	IL2RA KO	peak94264
23.52287764305968	-0.15976098527974983	0.2925645730224276	-0.5460708507161007	0.5850172358770735	0.8727130868319918	IL2RA KO	peak94265
23.466293028823856	0.1005871223142732	0.2822921510339595	0.3563227739271173	0.7215988559837407	0.9248370792435625	IL2RA KO	peak94267
74.29018904588533	-0.1754851503766047	0.17397230009853065	-1.0086959261745532	0.3131204861352309	0.7040215947565236	IL2RA KO	peak94269
29.221169925606794	-0.040055940759294514	0.2528938532814206	-0.15839032953766657	0.8741492335033307	0.9718233362535773	IL2RA KO	peak94270
35.65903435627628	0.30976045090170473	0.19484754349042815	1.589758050590572	0.11188935296245725	0.4356465423698694	IL2RA KO	peak94272
36.43197707968487	-0.11202413704505852	0.19689170087935928	-0.568963224680042	0.5693810972238921	0.8657050010462116	IL2RA KO	peak94273
410.32919025712886	-0.1261177332737692	0.09236675240858372	-1.3654018354557738	0.17212678733019018	0.5430154177449955	IL2RA KO	peak94274
113.7191951733293	-0.17824659846107244	0.1121205774845081	-1.5897759578138195	0.11188531502816107	0.43564244040026023	IL2RA KO	peak94275
46.2274807891428	-0.38915911425916605	0.21962611507366922	-1.7719163958649924	0.07640843631785685	0.3526931657799936	IL2RA KO	peak94276
21.55910671349636	-0.28577507348903924	0.32535224031414006	-0.8783559418958126	0.37975058594901057	0.7587024083970195	IL2RA KO	peak94277
26.40532109673393	-0.40844615756881403	0.28625117142022066	-1.4268803007593964	0.15361439989000006	0.5130074306827495	IL2RA KO	peak94278
28.294627019151164	-0.1546651889179779	0.21906637186778144	-0.7060197674306982	0.48017584458256196	0.8219617427064528	IL2RA KO	peak94280
49.42923529426457	0.0654669134673307	0.169464705293294	0.38631591961303424	0.6992627117786222	0.9174401695724465	IL2RA KO	peak94281
21.925194739537638	0.14496326549864363	0.30758128736004064	0.47130066572923934	0.637426040327618	0.8954661423432366	IL2RA KO	peak94282
25.613029806735245	-0.08886523181262146	0.23757245078005043	-0.3740552893268536	0.7083631819690195	0.9205763624686277	IL2RA KO	peak94286
52.409728708478546	-0.24965724352037522	0.16405695025555256	-1.5217718184537903	0.12806626513377412	0.4689028022567575	IL2RA KO	peak94287
368.1644183771728	-0.09748439463626589	0.09324034747021195	-1.0455172817476877	0.2957839575781989	0.6885408383703688	IL2RA KO	peak94288
145.9086248097367	-0.07904557567868163	0.1155513728418369	-0.6840730121560454	0.49392906262955366	0.8294255827722233	IL2RA KO	peak94289
46.382192827891664	-0.2625236629650958	0.18105043071118088	-1.4500029739442288	0.147057689903628	0.5020687662153216	IL2RA KO	peak94290
141.51165412334464	-0.23805430168154149	0.11603175367594332	-2.0516306454040687	0.04020557158723703	0.2381483485352926	IL2RA KO	peak94291
33.78719756700705	0.055886281959639524	0.21237004552530975	0.2631552007318242	0.7924309587553456	0.9488035288489526	IL2RA KO	peak94292
20.946426142680536	-0.1969533368137676	0.2727583058276965	-0.7220800709115143	0.4702452501229929	0.8168361230818796	IL2RA KO	peak94293
25.35684012151919	-0.09264297253491564	0.22583063355272393	-0.4102320888777323	0.6816357037573827	0.9115097891588165	IL2RA KO	peak94296
91.32394768757267	-0.10250687563040627	0.12200178912437357	-0.8402079704413729	0.40079179025428574	0.7727423750284352	IL2RA KO	peak94297
361.0833716173115	-0.19450628721316507	0.11588654462348201	-1.6784199394771875	0.09326514773565002	0.3948791996282475	IL2RA KO	peak94298
45.598237180033735	-0.044969793019436405	0.2087782036085999	-0.21539505677394397	0.8294593236858734	0.9600883806172132	IL2RA KO	peak94299
23.551774509942433	0.019814896443696398	0.261157896898417	0.07587324250586927	0.9395199448677685	0.9874665585715561	IL2RA KO	peak94300
18.7147724457975	0.43257924962084315	0.41432353083784873	1.0440615061038834	0.29645693403239864	0.6891886658429007	IL2RA KO	peak94304
25.646180452976008	0.12342634823533123	0.2638824851577113	0.46773224892726234	0.6399760761485387	0.8965721118241645	IL2RA KO	peak94305
35.816815151578695	0.24058893539748016	0.21004775921182142	1.1454011044929058	0.2520430410216607	0.6430159451319087	IL2RA KO	peak94306
712.9482377119448	-0.045953105653202084	0.07885531292814488	-0.5827521817721504	0.5600601396619875	0.8614807191527762	IL2RA KO	peak94307
71.09387663843619	0.047736530404904755	0.15365028132119687	0.3106830003461845	0.7560416219138024	0.9361886572870235	IL2RA KO	peak94308
197.9882489924419	0.10219278827346505	0.12799724169379262	0.7983983632861442	0.424639352779585	0.788754886219023	IL2RA KO	peak94309
24.690548710215747	-0.28230519687269034	0.250694722476257	-1.1260915031804355	0.2601267901623308	0.6519660781397807	IL2RA KO	peak94312
77.61397976385105	-1.470698380564202	0.194248897295831	-7.571205813973835	3.6977566161835894e-14	1.0184389179889946e-11	IL2RA KO	peak94313
22.955009193207825	-0.8843302257332577	0.35862542643085404	-2.4658882515229688	0.013667396619530703	0.11541541633360844	IL2RA KO	peak94314
51.87130426260382	-0.30818907532073825	0.20488926513938907	-1.5041738526958592	0.1325366083764357	0.4773852860368828	IL2RA KO	peak94315
26.399734804805703	0.4571025742454156	0.23311732852782846	1.9608262377236743	0.04989929623537433	0.2732369258521381	IL2RA KO	peak94317
36.75204786292758	0.26054268718269175	0.19094569446904192	1.364485792189117	0.1724147228219165	0.5434691034311024	IL2RA KO	peak94318
42.977772562972945	-0.03824518198458231	0.26270891250732814	-0.14558007042686638	0.8842529018458054	0.9741053159165416	IL2RA KO	peak94320
38.79698755596395	-0.2430675471090425	0.2505003067579976	-0.9703283411299941	0.33188285481179636	0.7208466194252562	IL2RA KO	peak94321
43.65375909441218	-0.09726037089266609	0.24577812415846823	-0.3957242786585692	0.6923084427593907	0.91461375646555	IL2RA KO	peak94322
23.560238345313184	-0.08213890572022144	0.2587368086913683	-0.31746123072191107	0.750893652561905	0.9344544946956481	IL2RA KO	peak94323
154.0161620659458	-0.11279780751465308	0.11181844380790663	-1.0087585166936226	0.3130904603308555	0.7040182658760566	IL2RA KO	peak94324
85.39352995535937	-0.2637881603599858	0.20436743247491268	-1.290754388629741	0.1967888584091713	0.5776920861151581	IL2RA KO	peak94325
77.70207824411905	-0.8057252330386471	0.18390016668839873	-4.381318666251518	1.1796319565875124e-5	3.8843766207748463e-4	IL2RA KO	peak94327
197.521391688934	-0.8568569754601553	0.14021643129897102	-6.1109598035137225	9.903371012082735e-10	1.060269382714689e-7	IL2RA KO	peak94328
38.459215850136424	-0.5329533948873187	0.2175434737290995	-2.449870758021406	0.014290749920292518	0.11904038108393403	IL2RA KO	peak94329
27.208350624933804	0.18671366340175263	0.2534689706566109	0.736633217541663	0.4613454288641626	0.811684128427523	IL2RA KO	peak94332
80.44507880376243	0.1223032519541988	0.1561918317089073	0.783032317478252	0.4336081344406646	0.7947729933091442	IL2RA KO	peak94333
185.82380979429615	0.05472014312674202	0.10239832995681834	0.5343851130171523	0.593075116565033	0.8760937287141641	IL2RA KO	peak94334
1329.016946827229	0.013089162761588275	0.0836450174462572	0.15648466772092193	0.8756510037480577	0.9721064706593326	IL2RA KO	peak94335
74.43409676116198	0.19413219971864934	0.13083142234553116	1.4838346647790637	0.13785278829510944	0.4862025968566434	IL2RA KO	peak94336
24.463020649455057	-0.04942840144025666	0.28427258167246766	-0.17387678104393103	0.8619623006943525	0.9687759596629041	IL2RA KO	peak94340
64.02088141004742	-0.22022158133283914	0.19540986413105857	-1.1269726956318833	0.259754025451241	0.6515922794820839	IL2RA KO	peak94343
20.648716458692633	0.4286546889843807	0.2700295230332708	1.5874363816565547	0.11241384487385098	0.4368316442506045	IL2RA KO	peak94344
37.98797760364311	0.2926239566437752	0.1991362656269158	1.4694659243636201	0.14170645774671028	0.4931063137776953	IL2RA KO	peak94345
108.9388635835465	0.0848874919427207	0.126339835170714	0.671898074174454	0.5016485864959523	0.8332060751038123	IL2RA KO	peak94346
36.93988449325949	9.926420714831735e-4	0.23508981224948683	0.004222395100770005	0.9966310261501816	0.9993557884760172	IL2RA KO	peak94347
75.07614224451204	0.09160755864958449	0.13363771573210992	0.6854918025778063	0.49303363168738096	0.8290715191337136	IL2RA KO	peak94348
990.9606042735402	0.037277632301273324	0.07943337709730833	0.46929431510392766	0.6388592781761901	0.8961772574785029	IL2RA KO	peak94349
192.67613410888353	-0.0674514952201393	0.10074725929498854	-0.669511961835517	0.5031689528243705	0.8340515488983096	IL2RA KO	peak94350
62.31869895038946	0.3733268173493118	0.15237254821084192	2.450092367246688	0.014281957241557263	0.11898750895621474	IL2RA KO	peak94351
26.781916214281285	0.4283450082333089	0.26394257773051916	1.6228719591828864	0.10461677896327623	0.42043303581138375	IL2RA KO	peak94352
40.91986478613659	0.1995814683248301	0.1919012293242191	1.0400218332506623	0.2983297571796606	0.6912196035268554	IL2RA KO	peak94355
166.27101999365496	0.0857005117983475	0.10294792416045276	0.8324646902522896	0.40514670077019654	0.7759224967396282	IL2RA KO	peak94356
67.48419761498172	-0.020942014874844518	0.14244329815498108	-0.14702000828469444	0.8831162276000504	0.9738192082607734	IL2RA KO	peak94357
26.55703439723694	0.07697182717656952	0.23283159060397443	0.33059013588706554	0.7409540980860863	0.9311086785097781	IL2RA KO	peak94358
24.630822873428258	-0.07722662429622151	0.25272571048327613	-0.3055748627575108	0.7599283621387047	0.9374760954422384	IL2RA KO	peak94359
24.17052802507165	0.019181427559891898	0.2794667189832491	0.06863582050012049	0.9452795054501215	0.9886213942529333	IL2RA KO	peak94365
57.500397577735136	-0.007189269141413437	0.1849650019727706	-0.038868267319413195	0.9689954164526505	0.9933924763733093	IL2RA KO	peak94368
154.79823686203898	-0.07282500247375641	0.12619790670103456	-0.5770698134183821	0.5638922953258252	0.863236466489048	IL2RA KO	peak94372
38.839455044225936	0.00968041983828362	0.1861123790306762	0.05201384179119022	0.958517664189528	0.9914022711779507	IL2RA KO	peak94373
24.898618062301196	-0.5812584585316833	0.2836767899214222	-2.0490166244925803	0.040460489338603134	0.23926023942572067	IL2RA KO	peak94375
37.162677153443454	-0.27559649877585574	0.21295044358762366	-1.294181379164185	0.19560277711764343	0.5759442220703707	IL2RA KO	peak94376
79.93618201199011	0.01235959394300073	0.14760176541922185	0.08373608478121337	0.9332662663760126	0.9855109778495653	IL2RA KO	peak94377
277.4290440296484	0.08621683669701795	0.08299914279085467	1.038767796846666	0.29891274168755433	0.6918406670278308	IL2RA KO	peak94378
1008.1981375430121	0.122965487380216	0.06721400980820319	1.8294621572362815	0.06733040341400455	0.32741758203586135	IL2RA KO	peak94379
562.734480986638	0.06025606910161959	0.07233400275881985	0.8330255039601335	0.4048303456996465	0.7757222768003624	IL2RA KO	peak94380
127.44049677150957	-0.07779316193368839	0.10547320350703304	-0.7375632800278137	0.4607798761602409	0.8112950426163814	IL2RA KO	peak94381
101.29290158150064	0.24092556892209924	0.1206658379007502	1.9966344502597728	0.04586490762562714	0.25908587751386053	IL2RA KO	peak94382
113.64746978023422	0.04191753559622574	0.11956427256924197	0.3505857953675124	0.7258991146250859	0.926556335834155	IL2RA KO	peak94383
22.773987018023746	-0.017444270717277593	0.2511472246907345	-0.06945834555312591	0.9446247879721659	0.9884917219972925	IL2RA KO	peak94384
34.780668134681356	-0.22050564286774865	0.2260348141269376	-0.9755384086272487	0.3292932592183623	0.7186720048820254	IL2RA KO	peak94389
42.99078153875534	-0.12832600659838006	0.1814579220741208	-0.7071942912801694	0.4794457456992478	0.8215974294983307	IL2RA KO	peak94392
28.621505757131878	0.35382183847080845	0.27978361242125566	1.2646267428203668	0.20600516182426878	0.5901171844847519	IL2RA KO	peak94394
634.1460234461596	0.014897613938434631	0.0920784613437526	0.16179260297169828	0.8714691782697362	0.971188574026625	IL2RA KO	peak94395
127.62436636024523	-0.026472226569269418	0.1213358377951732	-0.2181731881553176	0.82729417464587085	0.9590661072092515	IL2RA KO	peak94396
49.64607971441554	-0.20404921089075298	0.16641334050108753	-1.226158974252545	0.22013885650297496	0.6077891316289913	IL2RA KO	peak94397
28.433184954284236	-0.7569703453074059	0.3026707058591052	-2.5009699672084538	0.012385368098329628	0.10738778282405599	IL2RA KO	peak94398
21.901716688411	0.23395704100913206	0.33086765062830553	0.7071015874923288	0.4795033495187386	0.8216479133128942	IL2RA KO	peak94399
21.358897237021157	0.2538288912919999	0.34097200531191413	0.7444273645274853	0.4566179690841918	0.8085924738102525	IL2RA KO	peak94400
20.05530674754229	0.2568437427322814	0.29261280787135024	0.8777597419631917	0.3800741159748806	0.7588940030285817	IL2RA KO	peak94402
22.049564406221815	0.739193705648123	0.30415962330917556	2.4302821577890343	0.015087072491376873	0.12374570506111979	IL2RA KO	peak94403
31.66656854637444	-0.035158251812771955	0.23719027497524423	-0.14822804946974094	0.8821627960518589	0.9737250490110292	IL2RA KO	peak94404
49.23895216285921	0.03668414597377026	0.1821447316970465	0.20140108161231599	0.840384969535247	0.9631134284856575	IL2RA KO	peak94407
41.051861987726475	0.1074372154271594	0.19591981641157333	0.5483733978265043	0.5834355387281649	0.8719480514590477	IL2RA KO	peak94410
51.74717875058435	0.0640309462858058	0.16691783174663502	0.38360758473665374	0.7012693175445548	0.9180991993446501	IL2RA KO	peak94411
136.83831627137346	0.029895006949809188	0.09859436868251308	0.30321211392990477	0.7617282177344915	0.9381449434064015	IL2RA KO	peak94412
214.55787129130943	0.0785872802092353	0.09161082545980019	0.8578383593292721	0.39098172506199147	0.7665302373545998	IL2RA KO	peak94413
57.28172722591041	0.20987813648709353	0.15887247038348276	1.3210478566896735	0.1864854077001716	0.5643000501288795	IL2RA KO	peak94414
46.57959245143316	-0.08882201538159036	0.1900098555159873	-0.4674600437981857	0.6401707725636778	0.8966383437290131	IL2RA KO	peak94416
517.4237989633912	0.06688514243849182	0.08126869663352802	0.8230123677275494	0.4105009603120678	0.7794174990409123	IL2RA KO	peak94417
293.4595962260363	0.1415611205695211	0.07532306784579869	1.87938601836193	0.060191804026434835	0.30609815798159756	IL2RA KO	peak94418
82.04642797814724	0.1566263802279836	0.14892354719540743	1.0517234055838667	0.29292646929954214	0.6855512457263695	IL2RA KO	peak94419
30.398154910595863	0.24267791732651736	0.23265234062119877	1.0430925245735743	0.2969054425660935	0.6896360596340261	IL2RA KO	peak94420
57.53812670754212	0.0600324355919248	0.18723992245964066	0.32061771230900143	0.7485001132174565	0.933685466939197	IL2RA KO	peak94424
83.49602415603574	0.05680765244809312	0.12603998122057863	0.4507113687098685	0.6521975875093746	0.9008931939254996	IL2RA KO	peak94425
190.24443240482785	-0.013481473049292035	0.09341892059234101	-0.14431201906219968	0.8852540878159405	0.9743490988373918	IL2RA KO	peak94426
1019.012524492212	0.024729459632059962	0.0775385064325929	0.31893133837389814	0.7497785796892411	0.9340925156586708	IL2RA KO	peak94427
83.78727703211652	0.11508352172666322	0.13284696573813298	0.8662864152540379	0.3863331141303871	0.7634860559785558	IL2RA KO	peak94428
26.474262415326823	0.3435320799254869	0.24363870714679645	1.4100061683487057	0.15853786154315447	0.521292230099538	IL2RA KO	peak94434
37.16435799788132	-0.12313398294985564	0.227700538187528	-0.5407715938222589	0.5886650244458591	0.8742108453392518	IL2RA KO	peak94436
20.56293667083724	-0.23148141973192143	0.29990792874825506	-0.7718416138515253	0.4402082414713358	0.7987840988038571	IL2RA KO	peak94437
54.90724219979611	-4.501866921622368e-4	0.2131126315757463	-0.0021124355174706178	0.9983145215684606	0.9996430600903621	IL2RA KO	peak94441
105.28059982615667	0.042182471733000784	0.11777152248462229	0.3581720847542635	0.7202145364549157	0.9245069967043208	IL2RA KO	peak94442
542.6294052582826	-0.06449556187286969	0.10322398800140481	-0.6248117624751327	0.5320946097813172	0.8479737692678965	IL2RA KO	peak94443
29.544045105084628	-0.45347889858517054	0.28396770630308044	-1.5969382733301716	0.11027946727479836	0.43246095029358383	IL2RA KO	peak94445
21.612486368388346	-0.9053320198748785	0.3548802964574767	-2.5510912522114606	0.010738620516671321	0.09708588211817558	IL2RA KO	peak94446
27.385989711327532	0.11028027716974209	0.2671701673385153	0.4127716738299324	0.679773906687323	0.911051341454099	IL2RA KO	peak94449
45.82144250688556	-0.7272892163650744	0.21676207413786863	-3.3552420055848504	7.929558213256745e-4	0.013054767230546457	IL2RA KO	peak94453
33.44791013100193	0.02429088099391291	0.1999686745045555	0.12147343104661895	0.9033160577997795	0.9785510568104431	IL2RA KO	peak94455
37.01839959423725	-0.03735898570272015	0.2140023892587151	-0.17457275048249832	0.8614153617141993	0.9687336363044211	IL2RA KO	peak94456
41.43202803610809	0.026546530705484492	0.18855128623672848	0.14079209553709962	0.8880341877112784	0.9751454829333456	IL2RA KO	peak94457
140.68820169976325	0.11284643681551576	0.12051562240477016	0.9363635565562092	0.3490860349200902	0.7352061142027171	IL2RA KO	peak94458
99.89934919025501	0.13717343728657674	0.12284730758972676	1.1166173681615796	0.26415796227650234	0.6563504098348547	IL2RA KO	peak94459
71.13177783074985	0.1276566408922662	0.18966165554503048	0.6730756437057319	0.500899168273554	0.8329085791953531	IL2RA KO	peak94462
62.25959610493662	0.18053066851560545	0.15242494949870686	1.1843905417671603	0.23625850251199682	0.6262196454381593	IL2RA KO	peak94463
39.06936983647347	0.2860321204241999	0.1826701759412594	1.5658391904991553	0.1173862688136075	0.4474533442362901	IL2RA KO	peak94464
436.24156205002805	-0.021886265119679883	0.09973151592981117	-0.2194518444408581	0.8262980880948348	0.9588717824274645	IL2RA KO	peak94466
42.06469983684459	-0.0318562255237452	0.18164117137636684	-0.17537998286598797	0.8607810681748415	0.9686383248767423	IL2RA KO	peak94467
60.73232774910113	0.09436856513822964	0.15826225366188745	0.5962796747469505	0.5509884069024389	0.8569176150608808	IL2RA KO	peak94469
413.46599372865006	-0.004349400632382421	0.12072289877251978	-0.03602796715955331	0.9712600588570679	0.993836771174615	IL2RA KO	peak94470
23.264628380492493	0.11333896664732275	0.23713034973334857	0.4779606101655551	0.6326782408826727	0.8939727472195969	IL2RA KO	peak94471
39.46238290771548	-0.030295967211243665	0.1873365782119839	-0.16171944369007182	0.8715267922439329	0.971192955210691	IL2RA KO	peak94472
347.7371124187995	-0.0047343838438458265	0.09837843307628166	-0.048124204622926166	0.9616172560513511	0.9919066529269205	IL2RA KO	peak94473
137.1559152142817	-0.04281962112184157	0.10417862243223434	-0.41102118766923307	0.6810569986513683	0.9114533952631143	IL2RA KO	peak94474
68.498867816568	-0.4001978188767903	0.17602893825777904	-2.273477434095157	0.022997424478988546	0.16532074477845932	IL2RA KO	peak94478
29.23500044456003	-0.15432400868553212	0.2135972688392323	-0.7224999154913669	0.46998717729567197	0.8166775609156842	IL2RA KO	peak94481
299.3996458448712	8.375323421282605e-4	0.09012146054453969	0.009293372933235325	0.99258506795291	0.9984402213131118	IL2RA KO	peak94482
70.14330339381053	0.13746268651875168	0.1512067043607208	0.9091044414989615	0.3632949983590012	0.746021100368883	IL2RA KO	peak94483
25.72881269893145	-0.9739223554155114	0.2780193836036132	-3.5030735727552127	4.5992241010652267e-4	0.008422563539139309	IL2RA KO	peak94488
30.654041152988285	-0.8365830820011264	0.2651904121622413	-3.1546505591209373	0.0016069044293829666	0.022937779966735638	IL2RA KO	peak94489
39.28297247666287	1.0746155556493513	0.23839524990665983	4.507705401303513	6.553247938052317e-6	2.3538318436548003e-4	IL2RA KO	peak94490
17.326918983918766	-0.2445829571851736	0.3468159831978597	-0.7052240064888767	0.480670843871868	0.8221829144215433	IL2RA KO	peak94492
138.51499237521645	0.009920897493116858	0.12582701116381928	0.07884553087095457	0.9371554883495077	0.9867808161235694	IL2RA KO	peak94495
56.58148826152365	-0.14825744002623892	0.17658039171995513	-0.8396030758690662	0.4011309740671081	0.7730041542132302	IL2RA KO	peak94499
23.50995152805441	0.25490650860825287	0.2698784522945884	0.9445233824373916	0.3449022588795381	0.731598550291684	IL2RA KO	peak94500
23.418752471358307	0.1767851266482118	0.3244151623298276	0.5449348463820481	0.5857983289741658	0.8731406524805493	IL2RA KO	peak94501
56.21149741720714	0.22189219449325853	0.19631191930899183	1.1303042386540154	0.25834804913859405	0.6497994935689971	IL2RA KO	peak94512
20.43236779391638	0.46995386375742376	0.30201130332846216	1.5560803803634802	0.11968897976338998	0.45218074028162236	IL2RA KO	peak94513
41.837240411092964	0.26015962817029487	0.1652761600217102	1.5740904685595374	0.11546653579329531	0.44309679132982416	IL2RA KO	peak94515
27.407246541351512	0.387296171199662	0.23263116837403827	1.664850733058023	0.09594253938667094	0.4010911121791123	IL2RA KO	peak94516
84.27140632942411	-0.2412344838380313	0.15328301877021686	-1.5737847921670993	0.11553721107024992	0.4432524721164181	IL2RA KO	peak94517
96.89945764504918	-0.07902916361443083	0.13103219402312186	-0.603127835900278	0.5464236499529509	0.8546564224994067	IL2RA KO	peak94518
203.34754200819955	-0.20217568647404982	0.0891543411544282	-2.2677043412148863	0.023347233087565134	0.16709480562321755	IL2RA KO	peak94519
40.04753354950768	0.1451797666894868	0.2054915435395817	0.7064999570725513	0.4798772794050578	0.8218171838589752	IL2RA KO	peak94520
22.280711367449435	0.2148392210452109	0.26780728509459817	0.8022157461822697	0.4224281694394825	0.7874224881631322	IL2RA KO	peak94521
25.175144316326918	-0.05662928275124532	0.26525381834917316	-0.21349092391461832	0.8309440676136373	0.9605311680227611	IL2RA KO	peak94522
30.271722400545755	0.2614140667240971	0.25114463499260414	1.0408905081002244	0.2979263675098285	0.6908092519063475	IL2RA KO	peak94523
102.54060026736214	-0.6586132891090832	0.16324268548448387	-4.034565390506787	5.4703454830112085e-5	0.001427943221074622	IL2RA KO	peak94525
153.53763111991535	-0.38929538945583025	0.12400278831319303	-3.1394083532427466	0.001692893585593595	0.023869108397951273	IL2RA KO	peak94526
107.89455385336059	-0.47060998815926713	0.17674102686901105	-2.662709369161087	0.007751433093050734	0.07660798530073763	IL2RA KO	peak94527
39.16162307188959	-0.3904560004730218	0.2523567965019395	-1.547237902388022	0.1218058894688317	0.4567125982843218	IL2RA KO	peak94528
222.61982988483243	-0.7313023143870842	0.12473527104029128	-5.862835012807749	4.550303012632996e-9	4.1281627200937e-7	IL2RA KO	peak94529
188.8173708133932	-0.5178379306481207	0.10978398588169655	-4.7168803946155125	2.3948838211793993e-6	9.925848268853505e-5	IL2RA KO	peak94530
31.212553512026265	-0.1458425137913797	0.26879527016185795	-0.5425784229892106	0.5874200984196887	0.8736490361812586	IL2RA KO	peak94531
68.9984934445451	-0.02712318613029656	0.17309848943436323	-0.15669221735514527	0.8754874209638579	0.9720915553359852	IL2RA KO	peak94532
48.39016517503132	0.15188024402123704	0.18323685903883516	0.8288738675063602	0.4071757840581262	0.7771604598805331	IL2RA KO	peak94533
33.74248097795032	0.09489363002786073	0.22593882149895264	0.41999701245808535	0.6744876361729568	0.9092631456651045	IL2RA KO	peak94534
56.8388493363315	-0.08969302982590167	0.17951154487023255	-0.49965048148151164	0.6173212056557711	0.8869048505464088	IL2RA KO	peak94540
26.63448815554219	0.4115381194048054	0.24905076701399162	1.652426629072318	0.09844761076348492	0.4066410041306787	IL2RA KO	peak94541
28.85985013727195	-0.7248543799858327	0.28855076557219983	-2.5120514878844187	0.01200315746274775	0.1050945839917033	IL2RA KO	peak94543
201.26551984607613	-0.0583827824516358	0.11017866323713534	-0.5298919113402175	0.5961868746350183	0.8777275571908473	IL2RA KO	peak94545
21.01982770594369	0.137870168995236	0.3005120124245163	0.458784219249361	0.6463891281685874	0.8987450121168038	IL2RA KO	peak94546
49.75739729431183	0.33760303198264563	0.21138229517541232	1.5971206656758599	0.11023881246307342	0.43236848223096935	IL2RA KO	peak94549
59.09072812581591	-0.03231748738877921	0.174301483709699	-0.18541143024694118	0.8529063438150583	0.9663500700962309	IL2RA KO	peak94550
270.8701230505524	-0.16106691406750143	0.11210098334129032	-1.4368019732452733	0.15077426957014897	0.5085746497622269	IL2RA KO	peak94551
210.5109904662083	-0.018857627725831008	0.09616479567081815	-0.1960969978076237	0.8445342460451697	0.9642439954069554	IL2RA KO	peak94552
126.5868908224825	-0.28556035292878346	0.13461740958579574	-2.121273569350532	0.03389878726309724	0.21306870793817143	IL2RA KO	peak94556
26.77585480772173	0.12620355811697762	0.25230685669428826	0.5001986857213881	0.6169351836948844	0.8867514488004326	IL2RA KO	peak94557
70.48988776968054	-0.029831998070319037	0.2072655086025991	-0.14393131916375665	0.8855547040586972	0.9743976857830897	IL2RA KO	peak94558
29.24667784349284	-0.07465698937101968	0.24309255734791949	-0.3071134311371324	0.7587570348387386	0.9370811906846189	IL2RA KO	peak94559
43.26062088986306	0.16949456963521087	0.23633214339056968	0.7171879677623835	0.47325812252035343	0.8186771155940855	IL2RA KO	peak94561
23.29257161060842	-0.5299767673845854	0.29728499204816533	-1.7827229142422365	0.07463141938255329	0.3479068491473394	IL2RA KO	peak94562
422.0952201728833	-0.20589698590197486	0.07290000313645349	-2.824375542434188	0.004737284246226957	0.05300594766782827	IL2RA KO	peak94564
1087.4535774834997	-0.08903748992988908	0.07301449384553704	-1.2194495262577436	0.22267362203538008	0.6107823244217568	IL2RA KO	peak94565
129.29600678629456	-0.07206827240040109	0.13397662209253272	-0.5379167743953582	0.5906345071571646	0.8750476099510067	IL2RA KO	peak94566
37.23482086948029	0.21098084004498588	0.24312885698267062	0.8677737503616194	0.38551820279086985	0.7631251007117337	IL2RA KO	peak94567
89.06193649083397	0.7014755383732801	0.1710341164332782	4.1013778595858765	4.1069727334366e-5	0.0011230931637653445	IL2RA KO	peak94570
76.05752497156192	0.3279100414401528	0.18421261149309187	1.780062932620928	0.07506566200106564	0.34896687513635527	IL2RA KO	peak94573
51.817668151989295	-0.15990026394467463	0.19534755701224493	-0.8185424296585989	0.41304752472137607	0.7810379461138831	IL2RA KO	peak94574
37.6016120873505	0.1240202744941833	0.20240820047207528	0.6127235665597128	0.5400591372123849	0.8518601987534907	IL2RA KO	peak94575
69.32254943015336	0.087391987490571435	0.14510151582618933	0.6022816990778678	0.5469866406956128	0.8548928339178642	IL2RA KO	peak94576
78.78359405988192	-0.07503324950929083	0.14306394461036542	-0.5244735122720392	0.5999492381531745	0.8795341335661435	IL2RA KO	peak94577
57.28638666840704	-0.019422290633663002	0.1835395133412862	-0.10582075913837603	0.915724565856319	0.9816692071007938	IL2RA KO	peak94578
49.307019494806454	0.2529907255317548	0.229671694447222	1.1015320200456458	0.2706651764827666	0.663216688881186	IL2RA KO	peak94580
36.3018695088259	0.05968705412253474	0.22407152782055637	0.2663750040136025	0.7899504139117896	0.9480197294337573	IL2RA KO	peak94581
33.488242677905234	-0.38934823355654524	0.21298350711436007	-1.8280675289447992	0.06753941749287555	0.32809874125004396	IL2RA KO	peak94582
47.67346751381168	-0.09899810440846801	0.19282427163785512	-0.5134110118377482	0.6076638443089335	0.8827438358492108	IL2RA KO	peak94584
61.4194491576988	-0.19176790749627365	0.15627254188060866	-1.2271375712489738	0.21977088864769592	0.607457239779366	IL2RA KO	peak94587
106.60046094534619	-0.06591437996562571	0.13578835037349635	-0.48541999210037623	0.6273784537612619	0.8917612665624044	IL2RA KO	peak94588
480.43858391289086	0.026561647855147946	0.09315323792808976	0.2851392871136952	0.7755374320541132	0.9426669929247976	IL2RA KO	peak94589
119.17849300754436	0.07053983010023684	0.10404925396731798	0.6779465244642071	0.4978055997945282	0.8312948064243694	IL2RA KO	peak94590
49.615766097405476	0.43253563923998983	0.20176245776146612	2.1437865301549586	0.03204999510779018	0.20554606282102963	IL2RA KO	peak94592
27.607090628943823	0.06661291237721208	0.2934799195605323	0.2269760482317179	0.8204423668752523	0.9573468563838328	IL2RA KO	peak94593
53.891044106420516	0.15665581992648867	0.2047809807387372	0.7649920386227304	0.4442762854023823	0.8011803203251792	IL2RA KO	peak94594
31.77628318630506	0.10661752404001716	0.3130312286181685	0.34059708518752246	0.733406924069246	0.9289717153964901	IL2RA KO	peak94597
75.45745026085578	-0.27251074946655895	0.1551878623798824	-1.7560055618234067	0.0790874588893392	0.35957869670633247	IL2RA KO	peak94599
46.91277861245672	-0.6898327664264419	0.2150451977547617	-3.2078501339663936	0.0013373116566291966	0.019812593997831626	IL2RA KO	peak94601
26.118099157892065	0.04379652007348525	0.21213685469014204	0.20645408426299472	0.8364362275277483	0.9620958023470729	IL2RA KO	peak94602
93.81866026760298	-0.09743147174383165	0.17917472593075	-0.5437791029829081	0.5865934906038581	0.873387090421067	IL2RA KO	peak94603
92.18538311922501	-0.00634708443797329	0.1329862404056636	-0.047727377047520336	0.9619335152314376	0.9919763466913843	IL2RA KO	peak94607
135.18638648131895	0.14303319852741186	0.10043514011659575	1.424135002563483	0.15440739568535183	0.5145139080598503	IL2RA KO	peak94608
190.27234849503182	0.0061402815773668575	0.11932315264615234	0.05145926369860171	0.9589595616787087	0.9915395997115707	IL2RA KO	peak94609
22.399362154266598	0.20997957954784555	0.28188147306064076	0.7449215348135808	0.4563191558356878	0.8085923330759104	IL2RA KO	peak94610
115.64837434755333	0.2056476606245884	0.15368048427967523	1.3381507846522709	0.18084728867681543	0.5557646583162269	IL2RA KO	peak94611
21.860798468286077	-0.4489354781852929	0.2994387935853879	-1.4992562346711251	0.1338071714253361	0.47965998463865295	IL2RA KO	peak94612
58.90399600473398	0.0018204993646911759	0.14972826117889407	0.01215868901673852	0.9902990087767977	0.9979178835751128	IL2RA KO	peak94615
68.81704106610749	0.308097003858257	0.12522224966345225	2.4604014437234563	0.013878168337259172	0.11655195322852827	IL2RA KO	peak94616
189.70739328382172	0.07332301211244502	0.08573938410190607	0.8551847308034836	0.39244888793011945	0.7676227925892188	IL2RA KO	peak94617
116.5797622603657	0.1924526604977365	0.10085667743045308	1.9081796604934216	0.056367999522941296	0.29400398636749936	IL2RA KO	peak94618
47.6910015779453	0.08774693885005987	0.16627825354015324	0.5277114534335096	0.5976996225355871	0.8785193987005184	IL2RA KO	peak94619
51.30014430855681	0.019529522208950066	0.2206009066095747	0.08852874863072947	0.9294564359334903	0.9846064162497107	IL2RA KO	peak94620
78.4775392408811	-0.2274396594310549	0.14378796272677033	-1.581771207533149	0.11370181019879387	0.43936284861632985	IL2RA KO	peak94622
24.13668713546001	0.0772066868487897	0.3079013732924373	0.2507513559397498	0.8020063524848491	0.9515900842194873	IL2RA KO	peak94623
61.322758275054554	-0.19394901448913227	0.1604650263803455	-1.2086684485965227	0.22679024788460495	0.6151220359809628	IL2RA KO	peak94624
293.64495476623114	-0.06928129708962151	0.08318430524885041	-0.83286500839747	0.40492086617230666	0.7757412909511848	IL2RA KO	peak94625
82.41578967564531	-0.05692712366735696	0.1513557708561811	-0.3761146558557675	0.7068316591415966	0.9200030118580141	IL2RA KO	peak94626
26.478087755691224	0.23371485752587587	0.22798372452445745	1.0251383427188618	0.3052979159164282	0.6973454031650487	IL2RA KO	peak94631
51.91537520517605	0.2592265587451095	0.1673410915275877	1.5490908800626155	0.12135987493702191	0.4557215811535487	IL2RA KO	peak94632
22.245091186599307	0.6603476228252843	0.22956863734948077	2.8764714137324114	0.0040214861917662265	0.04683903690263202	IL2RA KO	peak94636
24.68127255604654	0.08037004097244417	0.248439778703332	0.32349908453434906	0.7463173007257204	0.9328279289547261	IL2RA KO	peak94637
40.953939984438705	-0.00480168408351892	0.25198496762923744	-0.019055438618798732	0.984796879799141	0.9965991974668802	IL2RA KO	peak94639
627.1871939582562	0.02300976009628062	0.08586784792229063	0.2679671221887868	0.7887246261892944	0.9475131762574418	IL2RA KO	peak94640
82.80756336141445	0.15235563465744695	0.12240863433923505	1.244647777339128	0.21326124998232154	0.5999271586131129	IL2RA KO	peak94641
58.69836051140602	0.22970889151385246	0.2119122182206299	1.0839813458735719	0.2783730698626514	0.6710088200908355	IL2RA KO	peak94642
179.1786399830989	-0.23896732556017078	0.11604800784102717	-2.0592109249090202	0.03947403706146774	0.23545863076060927	IL2RA KO	peak94644
26.363938167548227	-0.2695619845656137	0.23168822384231347	-1.1634686480616168	0.24463941127328692	0.634522822686449	IL2RA KO	peak94645
23.770667510644664	0.1630871806750477	0.3124800002209342	0.5219123801834978	0.6017313380783234	0.8803195956353814	IL2RA KO	peak94654
71.06687486720162	-0.3014340258912801	0.1879720221486699	-1.6036111249198106	0.10879979699335698	0.4293001238111894	IL2RA KO	peak94655
22.503444206616265	0.15144413418110902	0.2777500735954771	0.5452532639169574	0.5855793428420124	0.8729628200400037	IL2RA KO	peak94658
20.935994520845504	-0.13129099669142438	0.2601048269374158	-0.5047618617359012	0.6137261057170544	0.8854598411180518	IL2RA KO	peak94659
40.12485616517289	0.2517208973465147	0.250266283488219	1.0058122645928218	0.3145058864242688	0.7053860486889412	IL2RA KO	peak94660
95.60125966793062	-0.7347227600099682	0.1931481946440755	-3.8039328369798175	1.424168085030922e-4	0.0031787475210431006	IL2RA KO	peak94662
19.630546203619488	-0.06829954075881256	0.3118138375921186	-0.21903947973006474	0.8266192940391814	0.9589491311484559	IL2RA KO	peak94666
39.59550067218118	-0.16355259385245455	0.22574881180990206	-0.7244892787749353	0.46876540686161466	0.815959403281848	IL2RA KO	peak94667
24.207417590199483	-0.3935766612212036	0.24517777891615786	-1.6052705223167592	0.10843428340670402	0.42852359664316914	IL2RA KO	peak94669
43.59070927003954	0.033130318723420704	0.17274494206023108	0.19178748927924694	0.8479086711577207	0.9650094145959196	IL2RA KO	peak94671
106.18841144286169	-0.06644414316374779	0.1542597021873238	-0.43072910307490403	0.6666653549595756	0.9063953975645148	IL2RA KO	peak94672
31.87103460978504	-0.2884487656915977	0.220149407385914	-1.3102409364471166	0.1901143412136198	0.5688193967773986	IL2RA KO	peak94675
38.51617962915531	-0.4226829751873858	0.2446592280177582	-1.7276396178144813	0.08405285530881007	0.3721284597977899	IL2RA KO	peak94682
23.786997347216722	-0.23807599774751073	0.2510363837217245	-0.9483724797893025	0.34293986438866647	0.7298115088187833	IL2RA KO	peak94684
42.16927719867068	0.2429908120769504	0.18439223378793637	1.3177930929369095	0.1875729207382255	0.5655625959746554	IL2RA KO	peak94686
40.478127513155904	-0.6696539269684233	0.2461511444470778	-2.720498937645192	0.0065183481326001125	0.06736780175304703	IL2RA KO	peak94688
26.67663201010737	-0.02374224583878051	0.27518007852932014	-0.08627894128699	0.9312446784613883	0.9849735513174996	IL2RA KO	peak94690
122.4128610390664	-0.14218646249235775	0.11820156429183713	-1.202915235041242	0.2290091241220406	0.6177655808302374	IL2RA KO	peak94692
34.696035746467416	-0.06024076425806718	0.19179508590964509	-0.31408919562436904	0.7534532952577208	0.9352690046112543	IL2RA KO	peak94693
39.478464153004765	-0.47677908106816064	0.24236650555823896	-1.9671822225187547	0.04916220676385005	0.2707165042314204	IL2RA KO	peak94694
29.460307667350882	-0.15943752789337098	0.2487850549035875	-0.6408645726535235	0.5216106750454497	0.8429492296700812	IL2RA KO	peak94696
28.293581414062068	-0.5821979244222141	0.23133421254663333	-2.5166961601274265	0.01184609373137198	0.104125359200913	IL2RA KO	peak94697
32.6890184286205	6.080004967280213e-4	0.20574908355735777	0.002955058103860403	0.9976422081941727	0.9995006605744352	IL2RA KO	peak94698
42.55632556876519	-0.21455448352079454	0.22969261877123773	-0.934093941148714	0.3502554370372684	0.7360229887085753	IL2RA KO	peak94699
93.28553575525414	-0.18310502270364423	0.12004977560407347	-1.5252425236305998	0.12719861780088773	0.4672025523690047	IL2RA KO	peak94700
167.0130828378277	0.10481866001061854	0.1423715564105888	0.736233153961803	0.46158881889210784	0.811859949636572	IL2RA KO	peak94701
151.3819018376544	-0.04376276955725288	0.1137260488443097	-0.384808669622945	0.7003791754089669	0.9177718260897498	IL2RA KO	peak94702
169.7282172787954	0.009207407065004997	0.11059889995656924	0.08325043982011238	0.9336524067240722	0.9856856984185142	IL2RA KO	peak94703
107.41983443148693	0.11983899668084672	0.10612442165567142	1.1292310931943004	0.25880036035200366	0.65035112991986	IL2RA KO	peak94704
435.55137087759726	-0.03374310064134836	0.09471658163610368	-0.3562533619613475	0.721650832776381	0.9248598508592332	IL2RA KO	peak94705
352.2795117194335	0.029387146905757992	0.07913056950735804	0.3713754000345644	0.7103579454959015	0.9214462022155498	IL2RA KO	peak94706
38.41234819749401	0.026841632301415307	0.21339770267740257	0.1257821989864264	0.8999043330003256	0.9777786653574788	IL2RA KO	peak94707
22.88755620934978	-0.2898976849110275	0.27324635103700884	-1.060938906634341	0.2887176663823435	0.6814284037451466	IL2RA KO	peak94709
149.68665228058146	-0.06455583957409991	0.14156889294779587	-0.456002997762405	0.6483878225356854	0.8995591466901259	IL2RA KO	peak94710
283.6877794036527	-0.052617516989772344	0.11475883716663256	-0.45850514251351693	0.6465895687710957	0.898798521534262	IL2RA KO	peak94711
46.50968202047461	0.0206864870986266	0.17416234832573105	0.11877703359819904	0.9054520043912067	0.978990470468399	IL2RA KO	peak94712
58.25573547770772	0.06905936536948803	0.23405127912165316	0.29506083294504426	0.7679474091618662	0.9401612343638405	IL2RA KO	peak94713
38.004071112266594	-0.3370079145440159	0.20563571089710933	-1.6388588979695224	0.10124264947459571	0.41293860842055646	IL2RA KO	peak94715
96.92407992073207	0.004876116843524471	0.22296611023266022	0.0218693183391698	0.9825521993377708	0.9961098420998359	IL2RA KO	peak94716
422.23396474638594	-0.24364966906459865	0.08211304152258424	-2.967246914092028	0.0030047954623866574	0.03736743977091221	IL2RA KO	peak94718
163.15494077444464	-0.22248964093199458	0.11132309570912617	-1.9985937285945874	0.04565232949625231	0.2583549466370644	IL2RA KO	peak94719
27.85430462510704	-0.4763224094237127	0.32492670810299523	-1.4659380024640143	0.14266517768661477	0.49463122742699017	IL2RA KO	peak94722
175.76210220612145	-0.05107732982592646	0.09620886104615366	-0.530900472893276	0.5954877500592146	0.8774897172103572	IL2RA KO	peak94723
850.0141398455607	0.053586922072855155	0.07880873640673645	0.6799616960775763	0.4965287147233529	0.8306186806590877	IL2RA KO	peak94724
407.58008499635946	0.021583273430640523	0.06978510280304372	0.30928196081555615	0.7571070519284158	0.9366876846317825	IL2RA KO	peak94725
91.01892978714127	0.055011072834150666	0.13049230890684982	0.42156563321612756	0.6733420953758886	0.9088029521909202	IL2RA KO	peak94726
32.41963920715359	-0.1133220446637392	0.22429436769686556	-0.5052380308403207	0.6133916617944897	0.8852957211642343	IL2RA KO	peak94727
87.51606160263975	0.21772213059528683	0.1272211235433941	1.711367770785514	0.08701324287586243	0.3797201491364892	IL2RA KO	peak94733
42.348542583421555	0.28785043824885787	0.18135785529041532	1.587195866359976	0.1124682906951716	0.4369682414001832	IL2RA KO	peak94734
39.7966229840417	0.2890082838841508	0.17690554641077133	1.6336869575195738	0.10232459833650487	0.4153836856666142	IL2RA KO	peak94737
20.262413396167318	0.1624425453462621	0.24395471738110602	0.6658717121362092	0.5054931029266009	0.8351727169302522	IL2RA KO	peak94738
76.35998368614774	0.15391124952628038	0.13036027948049184	1.180660628679558	0.23773756795500864	0.6275795433223589	IL2RA KO	peak94739
305.5599720377269	0.11223052701233244	0.08849557553708018	1.2682049507131254	0.20472476953436225	0.5884239821851943	IL2RA KO	peak94740
81.7425331623546	0.01426002137684463	0.13325346795987453	0.10701426083063464	0.9147776662178984	0.9815732654711888	IL2RA KO	peak94741
61.264373136122366	0.18436045859668213	0.1780237508825276	1.035594732066599	0.3003912506466628	0.692881599599357	IL2RA KO	peak94743
29.568562026879487	0.11038591576380388	0.21920792765681307	0.5035671699639511	0.6145655676857417	0.885757512041322	IL2RA KO	peak94744
162.1973646310609	-0.12693499429594757	0.1081938278594943	-1.1732184432996626	0.2407082178244803	0.6306768739879896	IL2RA KO	peak94745
26.166208103857723	0.010471303506018546	0.24193488407727853	0.04328149512607622	0.9654771421483189	0.9927117850266312	IL2RA KO	peak94746
83.34463886380217	0.09741582011313449	0.12762433751480023	0.7633012794431739	0.4452837392311663	0.8018419914664147	IL2RA KO	peak94748
144.89471295881614	-0.00948661615865285	0.10451568222895306	-0.09076739448412513	0.9276774185054315	0.9842323354297616	IL2RA KO	peak94749
775.942923211811	-0.06379577917517348	0.07598302166749799	-0.8396057142126313	0.40112949428898464	0.7730041542132302	IL2RA KO	peak94750
188.72773945648802	-0.2039312530124645	0.09725676967692212	-2.0968335025922107	0.03600831672156069	0.22143666077416602	IL2RA KO	peak94751
55.294016475036074	-0.15963859162246874	0.16171040939082923	-0.9871880989222331	0.3235504349844816	0.7136867229920684	IL2RA KO	peak94752
48.83978955568026	-0.14452069765554548	0.1793725215310472	-0.8057014330956522	0.4204150229980092	0.7861620351684866	IL2RA KO	peak94753
36.89299766588732	-0.35024856375769087	0.20200415847784053	-1.7338680866617528	0.08294149145738335	0.36974638959626593	IL2RA KO	peak94754
53.528898026642146	-0.05673063193509033	0.17253646808664327	-0.32880371647924134	0.7423040537940087	0.9314966657594913	IL2RA KO	peak94756
67.64054105572647	0.001113993291763172	0.1632641912711105	0.0068232555044070616	0.994555872022197	0.998905081718241	IL2RA KO	peak94757
614.3939410494685	-0.004531047070969801	0.09711107760778748	-0.04665839554648758	0.9627854897525099	0.992220715307334	IL2RA KO	peak94758
122.66695431574531	0.048952748961708537	0.12676165007928572	0.38617948670666574	0.6993637448565992	0.9174902616897102	IL2RA KO	peak94759
76.65694258037034	-0.42658746426830885	0.15007959745787058	-2.8424081053925923	0.004477413673777874	0.050771498967014494	IL2RA KO	peak94760
19.196692870159282	-0.05680729233243543	0.3787433321690755	-0.14998889091221276	0.8807733798778519	0.9732998945804299	IL2RA KO	peak94762
22.580864316437864	0.08092314584602904	0.4033301682177687	0.20063747327310386	0.840982054403877	0.9632420904782771	IL2RA KO	peak94764
26.72218166360465	0.37453917494289346	0.2893386576136467	1.294466415348532	0.19550436267097993	0.5758345103343615	IL2RA KO	peak94767
21.305186543819136	0.20131417142342542	0.2774567042586907	0.7255696774792196	0.46810261555134164	0.8156314827620798	IL2RA KO	peak94769
17.94191427915433	-0.3992058844494161	0.3396652853989781	-1.1752919759830633	0.2398779236139178	0.6297448005268497	IL2RA KO	peak94771
26.15832370009281	0.4134698624390612	0.23871606294812314	1.7320571449308582	0.08326338841581839	0.3703969829104119	IL2RA KO	peak94772
24.789075653263637	0.4320020921489664	0.37272871593351703	1.1590255155602818	0.24644578467079895	0.6365916463299275	IL2RA KO	peak94773
22.08567281172316	-0.13350044895321864	0.29848504328696734	-0.4472600954576796	0.6546872754531966	0.9020145223010014	IL2RA KO	peak94774
20.137090552719716	0.43752646035896975	0.291379226060611	1.5015705349837056	0.13320805769688296	0.4786897815563233	IL2RA KO	peak94775
24.20336071221457	0.4916445445182861	0.3825375303046442	1.2852191107281723	0.19871572725890782	0.5806064202251999	IL2RA KO	peak94776
21.24855176253328	0.39366261354104704	0.34310164803091914	1.1473643912825844	0.2512310516290901	0.6422214564726315	IL2RA KO	peak94778
22.10209155618511	0.2905693130364367	0.40203190972207753	0.7227518662319756	0.4698323441354327	0.8165984422461067	IL2RA KO	peak94779
22.000848499327716	0.1077024756504878	0.3961976696871657	0.27184025523302235	0.7857448511159668	0.9463010746773989	IL2RA KO	peak94780
35.574642805355744	0.20271777675336194	0.18216690859406215	1.1128133990849842	0.2657885795130102	0.6582667310103401	IL2RA KO	peak94781
108.89868676749312	0.01077510250463265	0.1429489631646385	0.07537726938405737	0.9399145441532546	0.9875029338924419	IL2RA KO	peak94782
20.21711429110414	0.31476493444372416	0.3190939482777288	0.9864334191940337	0.3239204724903922	0.7141249793215734	IL2RA KO	peak94785
19.183898643961154	0.5637917995831534	0.32679389848498003	1.725221315933064	0.08448759564408016	0.3732381381519025	IL2RA KO	peak94786
21.11043170975573	0.38007607951362044	0.2994600080870587	1.2692047994706697	0.2043680297331859	0.5880847666349431	IL2RA KO	peak94787
16.424492791542175	0.24357642372941846	0.4343679138782034	0.5607606269870965	0.5749607309664376	0.8682086947256556	IL2RA KO	peak94788
19.320058325416127	0.2881958374281949	0.36087676893859955	0.7985990294576962	0.42452295060094253	0.7886992486804468	IL2RA KO	peak94789
19.388524408049847	0.6271930075781811	0.33271877751342277	1.885054436258496	0.05942248873548866	0.3038182432522785	IL2RA KO	peak94791
42.25130909196078	0.8037687070398952	0.21047107221163183	3.818903465421099	1.3404620272969384e-4	0.00302421339236313	IL2RA KO	peak94792
25.876365759676865	-0.6045662397725781	0.254602328877242	-2.3745510987217764	0.01757030404517829	0.13744779902467957	IL2RA KO	peak94793
335.46669874234004	-0.5762297614400884	0.10520333100258075	-5.477295784730931	4.318749746368834e-8	3.017811664560545e-6	IL2RA KO	peak94795
45.58455867803233	-0.14529284890397481	0.19386950364391964	-0.7494363279066024	0.4535942620388783	0.8069810875545927	IL2RA KO	peak94796
42.41045600928154	-0.8698714224993666	0.2749653454303222	-3.1635674711590047	0.0015584822241540039	0.02239798421841414	IL2RA KO	peak94797
26.339953389157337	0.4298434099068589	0.2469427881022232	1.7406599043051343	0.08174321045583212	0.36647118119991345	IL2RA KO	peak94799
29.37409782376251	-0.3285571187721322	0.2711678051529639	-1.2116376373913391	0.22565112062588552	0.6138573404484315	IL2RA KO	peak94800
61.20978996291033	-1.347306085515513	0.2028536751903675	-6.641763252507686	3.0995254576071594e-11	4.595753904702819e-9	IL2RA KO	peak94802
79.49483141169054	0.07299487824425974	0.12926717445310684	0.5646822447622963	0.5722899130301007	0.8671098023669617	IL2RA KO	peak94805
38.17327748533152	-0.1160627498263813	0.19167980153530867	-0.6055032867143374	0.5448446415053878	0.8540603590262138	IL2RA KO	peak94806
160.81754325277896	0.07422729036248639	0.09876441903611288	0.7515590238560045	0.4523162929869502	0.8060442194271146	IL2RA KO	peak94807
28.94809380262786	0.10132666365037413	0.28276269585878705	0.3583452312994537	0.7200849727964928	0.9244438518787593	IL2RA KO	peak94809
66.55046051360581	-0.804180446265936	0.2329883267887875	-3.4515911477185517	5.572914895302074e-4	0.009856962389578694	IL2RA KO	peak94819
42.19790832572927	-0.9247332124029624	0.23842419833185838	-3.8785207997882947	1.0509354236289169e-4	0.0024640665113947312	IL2RA KO	peak94823
21.072855722154088	-0.13204426349034312	0.2898360444018025	-0.455582616588877	0.6486901458299816	0.8997562419327059	IL2RA KO	peak94824
34.3246959585162	-0.4486611247778186	0.2899871940686338	-1.547175647596459	0.12182089651372756	0.4567125982843218	IL2RA KO	peak94826
29.587391804830233	0.11238172109862044	0.24592838427150734	0.4569692979178439	0.6476931133495105	0.8992912636705349	IL2RA KO	peak94827
364.2946744922625	0.0734439359175287	0.07462990247512487	0.9841086947957426	0.3250620722841714	0.7152051530264127	IL2RA KO	peak94828
130.72354221335084	-0.2288340187613699	0.11210157644245136	-2.041309551778199	0.041220068250463336	0.24228942266920092	IL2RA KO	peak94829
133.96180643499662	-0.1306762341753406	0.11934128959136169	-1.0949792366312705	0.2735257330555334	0.6660223161573233	IL2RA KO	peak94830
151.2227678808901	0.12525277949300337	0.17143520052053765	0.7306129611228722	0.46501559299832207	0.8139033128587136	IL2RA KO	peak94831
78.56165854279217	-0.07531744793931154	0.15949681870188384	-0.472219123568149	0.6367703911062401	0.8952774339358067	IL2RA KO	peak94832
24.041663691511886	0.20863872871792688	0.25171529052831565	0.8288679177177636	0.40717915115482045	0.7771604598805331	IL2RA KO	peak94833
21.798224478410486	0.22765959940884045	0.2350750086585649	0.9684551356946031	0.3328171148810958	0.7217617369559127	IL2RA KO	peak94837
143.2742048691	-0.027050745576190003	0.12136886332564374	-0.22288043930682933	0.8236285606560381	0.9581833244198473	IL2RA KO	peak94838
336.23178053120967	-0.12802728237163105	0.09475814591143762	-1.3510952661662172	0.17666491768898349	0.5501507896806391	IL2RA KO	peak94839
88.90403792471274	-0.08546231164859254	0.1297094755438161	-0.6588748531307045	0.5099761351567145	0.8375740768599003	IL2RA KO	peak94840
29.028751782499825	0.3846479807059231	0.20753676037292573	1.8533968633544424	0.06382549658654216	0.3173621014826896	IL2RA KO	peak94841
20.574573911069184	-0.10432015555538693	0.31439630621973563	-0.3318110088814982	0.7400319709243268	0.9309293293603209	IL2RA KO	peak94842
163.66764821063262	-0.3262354416911442	0.11789908334839783	-2.767073605882938	0.005656198292731272	0.06071865225657169	IL2RA KO	peak94844
32.80208836082361	0.15852945105037178	0.2330951209729048	0.6801062604343374	0.49643718073826876	0.8305702596466127	IL2RA KO	peak94845
68.72845133479696	-0.12332625057119614	0.1725146047573808	-0.7148742609046832	0.4746867428855598	0.8192137946475457	IL2RA KO	peak94848
400.82489642397803	-0.15717779518845265	0.10272565924331747	-1.5300733657611199	0.12599857004465287	0.4650128009799797	IL2RA KO	peak94849
26.32870993963693	0.07309883007607222	0.2398572559892174	0.3047597195865458	0.760549162066249	0.9377688668037586	IL2RA KO	peak94850
33.21944110816277	0.1527373715267481	0.23182134643579777	0.6588580985964045	0.5099868950437592	0.8375823248224872	IL2RA KO	peak94851
26.759109294064398	-1.0533269975383193	0.29254681113976505	-3.600541716501874	3.175548716216294e-4	0.006246084949287466	IL2RA KO	peak94853
59.61132141068063	-0.7604634276840114	0.19308289739161333	-3.938533334423863	8.198120576944402e-5	0.0019985040998301688	IL2RA KO	peak94854
34.12972023922938	-0.04541676922032103	0.23828624446849878	-0.19059752828630058	0.8488409268353989	0.9653006281284477	IL2RA KO	peak94856
85.37171345006266	0.26199935128596596	0.12818926792963206	2.0438477847442527	0.04096858682642521	0.24131533806492111	IL2RA KO	peak94859
323.53633931434376	-0.014538114014388471	0.08049736035354706	-0.18060361172759698	0.8566787207559032	0.9672903011278581	IL2RA KO	peak94860
89.33711528633728	0.0045622316432592635	0.12903148241234813	0.03535750777999792	0.9717946673881537	0.9940003852699911	IL2RA KO	peak94861
61.10416220204972	0.06365438032717813	0.16448149598817718	0.38700025157695284	0.698756021705814	0.9172948015797581	IL2RA KO	peak94862
50.853440984250184	0.2182686898046909	0.18478601785101723	1.1811969993350304	0.23752447304279817	0.627456524466001	IL2RA KO	peak94863
63.52117218013731	-0.02842720658966863	0.15145152474648524	-0.1876983849271438	0.8511130964102496	0.9658975014561082	IL2RA KO	peak94867
199.72721250913787	-0.4550189479183151	0.11032018633051523	-4.124530270054975	3.714921356308196e-5	0.0010317317639733188	IL2RA KO	peak94868
43.89432179253331	-0.02099031307017237	0.17292452719915563	-0.12138424438771497	0.9033866957564738	0.9785694811414517	IL2RA KO	peak94871
294.8599127299009	-0.141376771391952	0.09174198004511129	-1.5410259438747054	0.12331047189489885	0.45955997401064336	IL2RA KO	peak94872
53.24099717776822	-0.24518287785611675	0.17727669038547322	-1.383051981188205	0.16664892783045018	0.5345369914125624	IL2RA KO	peak94873
47.86582601931225	-0.12855426463683256	0.16934622777728733	-0.7591209224093164	0.4477802244463683	0.8032621780807487	IL2RA KO	peak94874
18.930273263148443	0.09458936558674894	0.26194336841552907	0.3611061664164707	0.7180200837086348	0.9237753012444964	IL2RA KO	peak94875
37.550970678090934	-0.11825187798805661	0.2638680986783506	-0.44814768659171283	0.6540466144656687	0.9017983850316003	IL2RA KO	peak94876
292.21175196717974	-0.2299056771847626	0.09144820922701727	-2.5140533546592376	0.011935237587143238	0.10463169997646146	IL2RA KO	peak94877
49.47839736042253	0.0832750059315126	0.16806359755064482	0.49549698533864983	0.6202493494942742	0.888261620674602	IL2RA KO	peak94878
36.980420011957705	0.07329920820278367	0.19911305809099883	0.36812858436077256	0.7127773579512606	0.9221735865713006	IL2RA KO	peak94880
23.189527039802382	0.25646600568914774	0.2952511879312086	0.8686366598088082	0.38504589623464647	0.7627056012475871	IL2RA KO	peak94884
174.31824099681182	0.1896256621470042	0.12318035716692032	1.539414777715286	0.12370306861766046	0.4603989708402578	IL2RA KO	peak94886
49.79360597833538	-0.4063354555623727	0.18437272806917782	-2.203880475261575	0.027532751011539035	0.18622177107809226	IL2RA KO	peak94890
71.72482886433798	-1.322041810832457	0.23156934146580588	-5.7090537221555	1.1360603076938286e-8	9.238670267130432e-7	IL2RA KO	peak94892
26.763120375077854	0.20287639206482666	0.21077028258823177	0.9625474216456459	0.3357746942471704	0.7241214748543385	IL2RA KO	peak94900
461.2477738874077	-1.0433757398095698	0.0940676843038347	-11.09175534118082	1.375615847872204e-28	4.272399407690409e-25	IL2RA KO	peak94901
20.013725366108147	0.04396284995184481	0.2913006898488128	0.1509191412305335	0.8800395009136912	0.9731159226645829	IL2RA KO	peak94903
57.29132646031104	0.16302475476564413	0.161941302079004	1.0066904037001725	0.3140835750938983	0.7049788852714856	IL2RA KO	peak94909
95.81033801447873	-0.3777247901948935	0.15602904635959644	-2.420862006195694	0.015483753796767818	0.12607150786343088	IL2RA KO	peak94915
19.962992370835835	0.4211139112383708	0.27198443773672404	1.5483014938009112	0.12154972497819849	0.456180428468347	IL2RA KO	peak94916
37.31740581647973	-0.23023267290699528	0.2116543631046078	-1.087776644572195	0.27669372244689644	0.6690842910520544	IL2RA KO	peak94917
40.273503411374165	-1.190732633074421	0.2641535162624947	-4.507729633593693	6.552499755766434e-6	2.3538318436548003e-4	IL2RA KO	peak94919
49.557319004894254	0.018361880046820763	0.1742373310602097	0.10538430504583203	0.9160708694712716	0.9817961177181512	IL2RA KO	peak94920
24.42900616272661	-0.11731182564089	0.2673648131469144	-0.43877062303044445	0.6608277485292094	0.9041631827857322	IL2RA KO	peak94921
28.190567851643582	-0.09513245155161312	0.24186959161386584	-0.39332125595799533	0.6940822207692872	0.9153592356509668	IL2RA KO	peak94922
24.006176400575818	0.17593113610778396	0.2775408835887041	0.6338926857655373	0.5261508592736196	0.8454577648533148	IL2RA KO	peak94923
28.707054742403106	0.13253527165809403	0.2778446860689678	0.4770120801417651	0.6333535195568821	0.8941940702402194	IL2RA KO	peak94925
40.06550563635874	0.19396497727443326	0.2651786381780716	0.7314502352341925	0.464504190706415	0.8135874535089005	IL2RA KO	peak94926
28.12472191490421	-0.19801030870913314	0.2609665251504442	-0.7587575019247487	0.4479976322359558	0.8033361799301828	IL2RA KO	peak94928
99.622307884758	0.13257690023993673	0.13399886347858905	0.9893882440362674	0.3224732240779122	0.7126328404337577	IL2RA KO	peak94930
62.67106509984808	0.10333591530983134	0.15475230159950326	0.6677504259501303	0.5042929158210158	0.8345834461372901	IL2RA KO	peak94931
26.646970505217197	0.2549691598658025	0.22241332824017454	1.1463753628580762	0.25163987224773093	0.6426506713254143	IL2RA KO	peak94932
13.476959468159068	0.20780257516096975	0.36618315317296707	0.5674826199959394	0.5703863313899713	0.8663021617153989	IL2RA KO	peak94934
28.80270648254451	-0.329904598753775	0.2296135497967026	-1.4367819279213663	0.15077996702180907	0.5085747791156431	IL2RA KO	peak94936
61.61827115623627	-0.3519329050031773	0.189911385074202	-1.8531427426832279	0.0638619018516586	0.317424182749665	IL2RA KO	peak94939
30.378569311936683	0.259854971799527	0.20891956571918716	1.2438039056083579	0.21357174262207923	0.6002716417470111	IL2RA KO	peak94941
29.433340129672782	-0.15383379881543113	0.2631360350324042	-0.5846169978068078	0.5588052757764788	0.8609505537081227	IL2RA KO	peak94943
69.93499656938894	-0.05752301752541841	0.13892235666251532	-0.4140659495516573	0.6788258089816621	0.9107035118880811	IL2RA KO	peak94945
31.253923678627864	-0.2069108230301035	0.2122141485126823	-0.9750095574694357	0.3295555191199498	0.7188966557137351	IL2RA KO	peak94946
26.64052587216615	0.23414022250521535	0.2085085680166586	1.1229285430923344	0.26146784391488476	0.6534088576840728	IL2RA KO	peak94948
308.13579443706936	0.01760876591206755	0.08425415604322387	0.2089958138448855	0.8344515065287341	0.9614780041882277	IL2RA KO	peak94949
33.06511616117888	-0.16832127095925387	0.22537124692306149	-0.7468622251387567	0.45514672998741507	0.8081931419034016	IL2RA KO	peak94950
82.92550055127661	-0.5499372700812193	0.16783431622006012	-3.2766676235636782	0.001050399418002152	0.016344734489289855	IL2RA KO	peak94951
48.196623568721655	-0.4750499837892652	0.1906729731713292	-2.491438486997363	0.012722699549869373	0.10954173772520243	IL2RA KO	peak94952
47.49616275643734	0.22544502851567827	0.18239289089268607	1.2360406560380834	0.21644345176075305	0.603424314149523	IL2RA KO	peak94953
49.73704175582402	0.49650454277339645	0.16565036050327503	2.997304329824143	0.002723786512199252	0.03467032512602559	IL2RA KO	peak94954
49.85937933972228	-0.3210927689531458	0.1766469368939396	-1.8177092374148145	0.06910858513784626	0.3325473543407151	IL2RA KO	peak94956
22.74214058978644	-0.5119407416030669	0.27895806726492567	-1.835188874881608	0.06647770896220896	0.3249380729420215	IL2RA KO	peak94957
111.98065205843618	-3.694205718594894e-5	0.11377201489281139	-3.2470249578293354e-4	0.999740924896313	0.999948188333723	IL2RA KO	peak94959
345.2033910751159	-0.01169566735351564	0.10911200165174818	-0.10718955913616725	0.9146385983096598	0.9815539588890966	IL2RA KO	peak94960
31.771127806590385	0.5309461212097318	0.25032694361488605	2.121010681241579	0.03392090356988172	0.21315264988404412	IL2RA KO	peak94961
21.4035742836694	-0.31310582218420385	0.2930546485118691	-1.0684212783320606	0.28533052294327294	0.6779171605266748	IL2RA KO	peak94962
343.00226287564163	-3.22151844576747e-4	0.14041379427914197	-0.002294303392559214	0.9981694123512627	0.9996194049424583	IL2RA KO	peak94963
847.493807007734	0.10236181979228033	0.07550298383705539	1.355732112696229	0.175184418096771	0.5477134884628061	IL2RA KO	peak94964
122.36323136215154	0.0749788529895144	0.11108551823105893	0.6749651456237318	0.4996979093872096	0.8323475721682662	IL2RA KO	peak94965
47.71503110077719	-0.8987083559570439	0.2524209135194856	-3.560356166319271	3.703521269249518e-4	0.007063157959709431	IL2RA KO	peak94968
23.555747045238874	0.41147324903181154	0.29549934688482393	1.3924675413654652	0.16378086408594988	0.5298784120485464	IL2RA KO	peak94969
23.63296619715628	0.12760387252105598	0.24953317852649992	0.5113703647529368	0.6090917422145135	0.8835695080473349	IL2RA KO	peak94972
15.342822578781279	-0.09888297253771344	0.6395764812023345	-0.15460695545249595	0.8771311862785681	0.9724084222120551	IL2RA KO	peak94973
31.808135590625657	0.4807474668115141	0.25833818203535514	1.8609230080659191	0.06275505010474186	0.314093705775398	IL2RA KO	peak94974
23.237572937326213	0.48214383757654433	0.24017596177309983	2.0074608383666535	0.04470061647112142	0.2551252380410935	IL2RA KO	peak94975
125.22839695512364	-0.38620479760289367	0.1295258758230887	-2.9816806498987636	0.002866708606135827	0.03604634812330649	IL2RA KO	peak94976
58.57864331100295	-0.3671537547741405	0.21916652864889186	-1.6752273124803945	0.09388964068993443	0.39632580756253777	IL2RA KO	peak94978
67.96230819290737	-0.1722765139242824	0.14558861090771963	-1.1833103760669763	0.23668616206698243	0.6266515999091425	IL2RA KO	peak94979
67.49698881751742	0.3567517934578145	0.22385589097321276	1.5936672111099566	0.1110105919252123	0.4337879406647312	IL2RA KO	peak94980
31.579868573428225	0.1961628443294308	0.22754390443823028	0.862087889428309	0.38863915515960634	0.7650289277209459	IL2RA KO	peak94983
74.57613777818761	0.22029563272121655	0.1475798958795553	1.4927211556037883	0.13551019323526636	0.4822475361336861	IL2RA KO	peak94984
844.9777686508323	-0.025537977945533287	0.08266420375534812	-0.3089363567949574	0.7573699399261554	0.9367228901332688	IL2RA KO	peak94985
178.05122751572713	-0.05193647596413102	0.10276162179269381	-0.5054073209247815	0.6132727779567819	0.8852957211642343	IL2RA KO	peak94986
47.04208154757355	-1.1804567959643104	0.24412660055762747	-4.835428803202693	1.3285892177819082e-6	5.9746812657818385e-5	IL2RA KO	peak94989
79.5321489663976	0.07850604397912886	0.1550513148414793	0.5063229812619876	0.6126299325111774	0.8850257720664466	IL2RA KO	peak94991
1348.268688698021	0.04063862664289932	0.08242208421471939	0.49305507170906815	0.6219736751843459	0.8891740873766449	IL2RA KO	peak94992
86.05877403536623	0.06545378445396366	0.14601030481835192	0.4482819519854658	0.6539497242271364	0.9017193951983703	IL2RA KO	peak94993
25.76089685261698	-0.18829890350527517	0.2533683540580019	-0.7431824081004575	0.45737125252618827	0.809052893748322	IL2RA KO	peak94996
137.51410981628854	-0.018159174827526478	0.12211779404961513	-0.1487021196939457	0.8817886885625916	0.9736252695288857	IL2RA KO	peak94997
651.8547832333121	-0.01313430841825789	0.09868870575120689	-0.1330882629200684	0.89412357740381	0.9763537678820589	IL2RA KO	peak94998
75.6319906526416	0.04363047663086062	0.1326612057410517	0.32888647730237897	0.7422414958083521	0.9314881932087787	IL2RA KO	peak94999
451.41107239791376	-0.08697721727492616	0.09835339340171508	-0.8843336692987906	0.3765161180089077	0.7560490500280272	IL2RA KO	peak95001
145.09853458280486	0.04308612696643655	0.12162793077322849	0.3542453340488814	0.7231550318104969	0.9254794316942132	IL2RA KO	peak95002
93.95887007485025	-0.03030243329241647	0.14661847617681126	-0.20667540737412882	0.8362633647956612	0.9620906635539612	IL2RA KO	peak95003
25.061618489317855	-0.04263546337322007	0.2551270853654583	-0.16711461000758368	0.867279870545384	0.9700952627203727	IL2RA KO	peak95005
33.355915492821694	-0.2788459997206609	0.23511879064326058	-1.1859792190907719	0.23563050627991133	0.625489941683897	IL2RA KO	peak95006
34.15051319708853	0.3098959450825222	0.19659022881294497	1.5763547708029138	0.11494406570069039	0.4419293097302099	IL2RA KO	peak95007
162.10745103919015	-0.05167418318137492	0.1120594063124405	-0.46113204488428744	0.6447038723679588	0.8981700375186635	IL2RA KO	peak95008
66.28281092422478	0.2591211378685651	0.15474340188387967	1.6745213993874266	0.09402817233210947	0.39663732571201377	IL2RA KO	peak95009
56.92182777626131	0.009358801336499344	0.17408434681060728	0.053760154246844064	0.9571262558892574	0.991044499360359	IL2RA KO	peak95010
20.95462721559951	0.08263099818693774	0.25791480491159324	0.3203809809028279	0.7486795413803036	0.9337576785193699	IL2RA KO	peak95011
48.192513756196625	-0.05950155499030123	0.18188170987618868	-0.32714424683386467	0.7435587872184481	0.9320320760433819	IL2RA KO	peak95012
39.475084351590155	-0.7302303546631336	0.2523155691479599	-2.894115322051017	0.003802284864044697	0.044927224256046346	IL2RA KO	peak95015
19.8795309717369	0.34395848282552377	0.275838034218128	1.246958142666893	0.21241284575607242	0.599044442301993	IL2RA KO	peak95016
27.35703605674302	-0.4680495082000133	0.27943744397577325	-1.674970617898267	0.09393999666901767	0.39640109657348355	IL2RA KO	peak95017
30.114087062040696	0.007388652099411245	0.2268483211948944	0.03257089168873928	0.9740167825767796	0.994526122455458	IL2RA KO	peak95020
42.121572450753845	-0.09096566529442757	0.17597451559853358	-0.5169252205924845	0.605208361096008	0.8815708729522322	IL2RA KO	peak95026
18.146717477359473	-0.2767711196361908	0.39834645733124513	-0.6948000027173372	0.487180646495107	0.8258264685281169	IL2RA KO	peak95027
19.480663013435365	0.1348800855670741	0.38428936207228104	0.35098573855839516	0.7255990476114229	0.9264480372968408	IL2RA KO	peak95028
40.39160769650065	0.1833778160597485	0.21000601490176168	0.8732026849113368	0.38255261166496063	0.760625317258664	IL2RA KO	peak95029
56.84107877105918	-0.2960799308650701	0.1793730482644013	-1.6506377838249107	0.09881255885947539	0.40755201837040145	IL2RA KO	peak95031
32.40178028206017	-0.20394452278917227	0.2525600982503367	-0.8075088828442851	0.4193733588960033	0.7855858573765966	IL2RA KO	peak95032
174.84549554224853	0.05248464951904577	0.1309784183148105	0.40071219514116724	0.6886320311253452	0.9136341478173854	IL2RA KO	peak95033
41.246626176482295	0.17354661242750305	0.2162897709701313	0.8023801201928735	0.42233310908084504	0.7873395073477103	IL2RA KO	peak95034
23.457636956458987	0.06113349373436861	0.23841140732334332	0.2564201705812544	0.7976264145123138	0.9504088323114183	IL2RA KO	peak95035
26.319582705705	0.4067023121685695	0.22272981467328887	1.8259895414771508	0.0678518372235827	0.32886110097296967	IL2RA KO	peak95036
26.95828397341453	0.46544558820078175	0.2261507247634171	2.0581211432671638	0.03957850586689879	0.23585047505342982	IL2RA KO	peak95037
45.18284961143492	0.09452934543785228	0.18105027567986215	0.5221165506812128	0.6015891835756755	0.8802350011711316	IL2RA KO	peak95038
83.82183272624826	0.06813626881670175	0.13125942169226779	0.5190962137289038	0.6036936485512435	0.881054459458594	IL2RA KO	peak95039
212.03428723020915	-0.07672255418854008	0.11977130827665565	-0.640575404013466	0.5217985840150126	0.8430635681681937	IL2RA KO	peak95040
24.34188695002771	0.3625474507977714	0.2489689360677246	1.456195525931601	0.14533857599994693	0.4990123004690169	IL2RA KO	peak95041
103.34689198160906	0.10099974370537572	0.13064968893507778	0.773057666869489	0.4394882531000179	0.7984009460893208	IL2RA KO	peak95044
78.77566998208773	0.0035825923604709854	0.12609258751951036	0.028412394661317023	0.9773332386826987	0.9950852747919606	IL2RA KO	peak95045
535.7511411270867	-0.052156744277826544	0.06698323875038097	-0.778653663973958	0.4361837581075054	0.79638496028199	IL2RA KO	peak95046
72.90997831128333	0.24744782374843566	0.13351959739933694	1.8532696964952389	0.0638437123364947	0.3173878084969227	IL2RA KO	peak95047
31.820872238750013	-0.39504772270824345	0.22998899223117691	-1.7176810023636055	0.08585481638161599	0.37670158741391785	IL2RA KO	peak95049
17.68336013879901	0.6275022976948399	0.29556219341828394	2.1230803927848427	0.03374711574333373	0.21244470098333854	IL2RA KO	peak95051
24.081948815508422	-0.12193053424102794	0.3004791656639172	-0.4057869835055585	0.684899123494793	0.912533606570203	IL2RA KO	peak95052
24.898671352584202	0.16457783295646283	0.24890958496703577	0.6611952407467901	0.5084871129956536	0.8367383927640635	IL2RA KO	peak95053
32.33054287694946	-0.06423083442945929	0.22463164831935314	-0.2859384904576934	0.774925232801362	0.942543276721211	IL2RA KO	peak95054
355.31784306963755	-0.05424549955958802	0.12498511486446326	-0.43401567953442366	0.6642770550636059	0.9055847381298169	IL2RA KO	peak95055
43.26298436768724	0.10730479530536394	0.18139861664982704	0.5915414201449273	0.5541577109269248	0.8584989497175483	IL2RA KO	peak95056
27.6582161436254	-1.0375324610985004	0.27223422191454133	-3.8111757361063825	1.383073956315012e-4	0.0031028268994090506	IL2RA KO	peak95060
76.54536384148291	-1.1807636593231077	0.19907851172988736	-5.931145702581829	3.0082810803975613e-9	2.8404127693976274e-7	IL2RA KO	peak95061
42.73339808079671	-0.10802172939340994	0.1808074356120232	-0.5974407469900911	0.550213155970398	0.8565424615589503	IL2RA KO	peak95062
79.15427679485948	-0.14705728901560838	0.14466446192764343	-1.0165405314897709	0.3093720566499126	0.701045782628422	IL2RA KO	peak95063
674.6388215284402	-0.03521974423389775	0.05842257049617867	-0.6028448240941645	0.5466119244526393	0.8547533520092832	IL2RA KO	peak95064
113.20287292937562	-0.05729029286881055	0.10792174154630055	-0.5308503369937918	0.5955224949178299	0.8774897172103572	IL2RA KO	peak95065
202.8055360000975	-0.037028087966936477	0.11227746758249535	-0.3297909078660886	0.7415579578676623	0.9313049743944547	IL2RA KO	peak95066
41.88576473310682	-0.10662769492178137	0.19375359847326443	-0.5503262688382774	0.5820956098718794	0.8714539142991862	IL2RA KO	peak95067
25.146348958991197	0.06034901850978329	0.2854529255032849	0.2114149588881646	0.8325634850352798	0.9609480564385836	IL2RA KO	peak95069
26.623859812231878	-0.1961783853079783	0.30031733124852306	-0.6532369760093327	0.513603515826354	0.8394608220324754	IL2RA KO	peak95070
40.52007715761646	-0.023196710572651227	0.2255468837984375	-0.1028465132481335	0.9180847887322965	0.9822781775298556	IL2RA KO	peak95071
93.4634628311824	0.10628723872073406	0.14616613279769064	0.7271673450363965	0.46712344772129777	0.8151979147868578	IL2RA KO	peak95072
666.4083243867752	0.047981049343519	0.10127152188430405	0.4737861982397593	0.6356523776349166	0.894782828383125	IL2RA KO	peak95073
94.08539737641006	-0.08857298723062526	0.1236563134539776	-0.7162835827512386	0.473816261898058	0.8188529797551272	IL2RA KO	peak95074
36.75613863749982	-0.09563670659338559	0.24821891070291716	-0.3852917826549048	0.7000212489842809	0.917623580904251	IL2RA KO	peak95075
30.245312909082376	0.27245105840889206	0.26735146538193993	1.0190744906509743	0.30816760360699275	0.6998677058688602	IL2RA KO	peak95078
50.39271597354419	-0.06765539359520123	0.1864512363011569	-0.36285838022507894	0.7167106785260042	0.9234906422257999	IL2RA KO	peak95081
128.4910998864248	0.0397431404860267	0.1100403038947468	0.3611689451897633	0.7179731556626776	0.9237753012444964	IL2RA KO	peak95082
214.84913476099058	-0.04376794171241543	0.09167872393563012	-0.47740566004328305	0.6330732845419453	0.8941028063209141	IL2RA KO	peak95083
69.00162658653633	0.01760695221520798	0.14330775502634804	0.12286112647547112	0.9022170689246395	0.9783261564448502	IL2RA KO	peak95084
17.32042861463048	0.5731820349179845	0.32793077073688076	1.7478751189771211	0.08048565408837552	0.36326931455311867	IL2RA KO	peak95089
51.99414759511777	-0.06845654004611997	0.1730429486841235	-0.3956043315644261	0.692396941143138	0.9146720243392514	IL2RA KO	peak95091
66.75758391091055	-0.039029068390721025	0.15877456807880364	-0.24581435719195255	0.8058259425787031	0.9530775426676472	IL2RA KO	peak95092
507.4325793988474	-0.1744501402315573	0.073113571566467	-2.3860158448553697	0.01703201722067076	0.13450207646811643	IL2RA KO	peak95093
113.88995498644827	0.05306785985227675	0.11960332880102326	0.44369885340367493	0.6572603245593953	0.902854812500309	IL2RA KO	peak95094
48.37167800028113	0.0682551853725449	0.18175267091907804	0.37553882992417886	0.7072597738534738	0.9200352092315855	IL2RA KO	peak95095
150.34089733203663	-0.028620710708299416	0.11410022928244781	-0.25083832774297654	0.8019391074230026	0.9515721744434433	IL2RA KO	peak95096
34.86371213931801	-0.08892698051379078	0.23435171424727327	-0.37945948379093397	0.7043466857161451	0.9189810399896572	IL2RA KO	peak95097
42.98614206628319	-0.093784680086857	0.1932237801506136	-0.48536820889102755	0.6274151792446278	0.8917961007991981	IL2RA KO	peak95099
63.4664983036195	-0.18632264207797838	0.1829478452855762	-1.018446769827402	0.30846568529098156	0.7001984461875138	IL2RA KO	peak95100
47.34583334233629	-0.063992629409991	0.19891529608129838	-0.3217079363461152	0.7476739649022088	0.9334446184522172	IL2RA KO	peak95101
57.56637422153284	0.08097089880200152	0.1463018460214792	0.553450971425978	0.5799546442623948	0.8704844296921406	IL2RA KO	peak95103
536.3277911587624	-0.0175243912515721	0.05880710028617037	-0.2979978806350583	0.7657047811908281	0.9393965862750876	IL2RA KO	peak95104
420.17145856390795	-0.010479837872573549	0.0763655475582262	-0.13723253754689602	0.8908469929603571	0.9757565041915656	IL2RA KO	peak95105
173.47993470531924	0.06415343405624951	0.09802953165063974	0.6544296700802492	0.5128350242831046	0.8391574427850138	IL2RA KO	peak95106
101.21440651477597	-0.2117689617615284	0.18842006045838597	-1.123919402458207	0.26104721939468933	0.6529916684683715	IL2RA KO	peak95107
27.89079125850478	0.13023025756770237	0.23083698175120135	0.5641654841426837	0.5726415155172243	0.867271198703047	IL2RA KO	peak95108
33.583117950723846	-0.17267069128852217	0.20880821530918386	-0.8269343762784783	0.4082742577523282	0.7778124968761003	IL2RA KO	peak95109
27.512017402287036	-0.15414923021632246	0.24926952492823448	-0.6184038352089071	0.5363091703379388	0.8498611387880624	IL2RA KO	peak95111
60.48886357224315	-0.3885907672041199	0.18073387916914635	-2.1500715249986038	0.03154955758383652	0.20349889837768406	IL2RA KO	peak95112
199.44153242404616	-0.11995023279439214	0.09859770413495858	-1.216562128365653	0.22377085928676188	0.6119214908079937	IL2RA KO	peak95113
263.8847790132138	-0.10390272601277425	0.08239311132323315	-1.2610608380251302	0.20728692878508903	0.5919461115592279	IL2RA KO	peak95114
334.00817707439506	-0.03363326008216684	0.06904261640308279	-0.48713768154164416	0.6261607644696522	0.8910671074514765	IL2RA KO	peak95115
427.5908704412281	-0.05701618105621347	0.061804749196067287	-0.9225210327338644	0.35625686458680184	0.7408763691245579	IL2RA KO	peak95116
147.0492768353111	-0.11919561587549575	0.12755768256054645	-0.9344448212197524	0.35007448654046747	0.7359365228343325	IL2RA KO	peak95117
73.13761294889015	-0.06377355709184984	0.19882728654324613	-0.32074851596377196	0.7484009777575102	0.9336814857887377	IL2RA KO	peak95118
471.010689944973	0.032615903702446734	0.06610066097712604	0.49342779966653255	0.6217103436294982	0.8890456988511866	IL2RA KO	peak95119
399.8503264794343	0.12208677044418043	0.08160278418091682	1.4961103554200907	0.13462489981128464	0.48093782580339817	IL2RA KO	peak95120
381.00956117819595	0.16149035851447888	0.09569163087565327	1.6876121457719528	0.09148570617977733	0.39048365544792024	IL2RA KO	peak95121
32.880380320676096	-0.03413258309191559	0.2368519168059363	-0.1441093808832545	0.8854140971740471	0.9743646822528	IL2RA KO	peak95122
40.82505531103892	0.46175254380619374	0.2002138216606349	2.306297037718357	0.021094040557226107	0.1557097538437404	IL2RA KO	peak95125
37.74313508698759	0.08735268639632986	0.18884256163902927	0.46256884908871165	0.6436734415271812	0.8977313037549378	IL2RA KO	peak95126
119.69346691440259	-0.04451716442315616	0.11546612749875522	-0.3855430626062702	0.6998351082521523	0.9175855955497091	IL2RA KO	peak95127
308.63247743307124	-0.09863065683634503	0.07824563671652465	-1.2605259663701514	0.2074796867769218	0.5922110704025229	IL2RA KO	peak95128
132.57165038866987	-0.18347788630341474	0.12815735435739506	-1.431661001613268	0.15224086242782447	0.5109923065343026	IL2RA KO	peak95129
74.15589010422255	-0.27510048746198407	0.1610027350024601	-1.7086696537035881	0.08751215833684936	0.38073474871557317	IL2RA KO	peak95130
93.37658003824279	-0.1827205259077083	0.13394781185480817	-1.3641172884986503	0.1725306543836743	0.5436432502773407	IL2RA KO	peak95131
42.55879978311024	0.15342477889856174	0.21979198825155857	0.6980453660711347	0.48514882341102994	0.8247191009639953	IL2RA KO	peak95132
21.486447366105622	-0.12356378586350923	0.25852074447881407	-0.47796468369537504	0.6326753415099744	0.8939727472195969	IL2RA KO	peak95135
28.03882301168722	0.4101073228541414	0.20402110731935652	2.0101220321885416	0.04441827474442808	0.2540999654845162	IL2RA KO	peak95136
110.84651622888617	-0.10132544875673108	0.12375839573951852	-0.8187359584879933	0.4129370761414858	0.7809695616071339	IL2RA KO	peak95137
17.810191062348583	-0.5177309581433047	0.3850713954887952	-1.3445064063668413	0.17878468620258106	0.5529767348034615	IL2RA KO	peak95141
31.209965514086996	-0.09389132279011202	0.23011112207368453	-0.408026009103753	0.6832545800655034	0.9118689992576018	IL2RA KO	peak95143
57.6061251675276	0.1374311300065929	0.240289165234584	0.5719406027834205	0.5673622154367705	0.8648608503745732	IL2RA KO	peak95145
105.847424995111	-0.1397875870775136	0.11563668220992232	-1.2088515893576803	0.22671986759124713	0.6150480039655711	IL2RA KO	peak95146
633.7007152160836	0.011120326869414733	0.09393758739863041	0.11837994968110992	0.9057666118968097	0.9791203124951903	IL2RA KO	peak95147
128.39515532482628	0.2572280275455028	0.11236392888272531	2.289240240201753	0.02206539774051039	0.1605979409840209	IL2RA KO	peak95148
26.535597059374297	0.14800336947607806	0.23840303975790392	0.6208115870769689	0.5347235985084052	0.8490444981134896	IL2RA KO	peak95150
25.587788047455017	0.040136600044455586	0.240546069999765	0.16685618702685434	0.8674832074609042	0.9701004758844718	IL2RA KO	peak95151
43.818123950597965	0.19919498265881708	0.1759567015977261	1.1320681784216355	0.257605772015238	0.6488617907335312	IL2RA KO	peak95152
187.66747318547527	0.018713605213945817	0.10999144627826395	0.17013691379784976	0.8649024636859676	0.9694166264103129	IL2RA KO	peak95153
43.21475956903249	0.02795753737696179	0.18514340844480406	0.151004767665259	0.8799719549747315	0.9730976140845907	IL2RA KO	peak95154
27.956962068113214	0.12641091254285491	0.19742134606213796	0.6403102555235711	0.5219709146873618	0.8430933560856335	IL2RA KO	peak95156
119.29482441708778	0.0773653390913786	0.14579432912331677	0.5306471078579532	0.5956633449374189	0.8775312935836034	IL2RA KO	peak95157
288.6489981658138	0.045856212448252526	0.07792442755302541	0.5884703152557476	0.5562166530631883	0.8596014656739547	IL2RA KO	peak95158
63.18795113155947	-0.18877679989093418	0.18361548651446236	-1.028109357627987	0.30389838934381386	0.6962330180791213	IL2RA KO	peak95159
120.94298525266957	0.0023431682342408234	0.12440120970546338	0.01883557434681375	0.984972274626625	0.9966544054849672	IL2RA KO	peak95162
25.621398261287453	-0.2623194572120059	0.28459364540659016	-0.9217333606913048	0.356667674731861	0.7411962826706426	IL2RA KO	peak95166
31.177953870077655	0.18477861864637582	0.20454485184210386	0.9033647974137898	0.366332316730842	0.748303022128669	IL2RA KO	peak95167
33.12469457176159	0.021738822958997338	0.22567329638036296	0.09632873409336591	0.9232594906908188	0.9833502937180418	IL2RA KO	peak95169
49.99496540588506	-0.06474469324625295	0.1922953997027339	-0.3366939268767773	0.7363476419970503	0.9298641748979508	IL2RA KO	peak95170
33.1366104948693	0.05139967584699971	0.2162584245221318	0.2376771030334566	0.8121315439615716	0.9549874563321371	IL2RA KO	peak95171
23.379622384012325	0.04162224945718577	0.2429251836869012	0.17133772968895397	0.8639582150788198	0.9692397805797902	IL2RA KO	peak95173
55.609060461696835	0.11747172671653273	0.16620746105924286	0.7067776979919163	0.4797046360105114	0.8218062828261748	IL2RA KO	peak95177
147.97425284142503	0.26252821714567787	0.09376003389701536	2.8000013036901734	0.0051102400223006425	0.056315647499267076	IL2RA KO	peak95178
143.63474214281544	0.01569821333638432	0.11666425293698422	0.13455889821592268	0.8929606404466564	0.9762199531735777	IL2RA KO	peak95179
55.08179058921438	-0.3345730822799276	0.17791382159194374	-1.8805345154537316	0.060035266937168826	0.30564760116557427	IL2RA KO	peak95180
22.487508663805713	0.05079114074900196	0.25163182182547866	0.20184704931409103	0.8400362984462684	0.9630903897488619	IL2RA KO	peak95183
138.9439870453189	-0.09857287392338338	0.10279948788754911	-0.9588848733488909	0.33761674595195823	0.7254744340935818	IL2RA KO	peak95184
195.00074183346865	-0.026418612992655254	0.10692762410771915	-0.24707004586617465	0.8048540151384187	0.9528290085246236	IL2RA KO	peak95185
1036.577758347891	0.027940178291666812	0.09563536658734155	0.2921531990589454	0.7701694930377228	0.9410013598036073	IL2RA KO	peak95186
34.460407207377735	0.25052475183692635	0.2085830554638954	1.2010791158454903	0.22972051326327272	0.6186328287534307	IL2RA KO	peak95187
205.47103603366875	0.2663787936397451	0.09767512208162835	2.727191816736394	0.006387589486571826	0.06635820911944619	IL2RA KO	peak95189
27.378050496173948	-0.2655690613444662	0.29978176504617954	-0.885874633847582	0.37568508644590387	0.7553909411565107	IL2RA KO	peak95191
21.323618928350648	-0.702407957526352	0.3190440136147912	-2.2016020597535126	0.02769343031306862	0.1870398881733015	IL2RA KO	peak95192
47.594828910686516	-0.8670127416995383	0.224940869858247	-3.854402902620193	1.1601241298204202e-4	0.002679537968390446	IL2RA KO	peak95194
41.625194420961954	0.15530589242578888	0.19668405652129892	0.7896211577727491	0.4297490481576417	0.7921389725816743	IL2RA KO	peak95197
96.44420423221655	0.41632646302788173	0.15206291395017732	2.7378566687488908	0.006184102169357591	0.06478948869357896	IL2RA KO	peak95198
133.61423465606256	0.18532578127564137	0.10904725594339706	1.6994997230543614	0.08922506670999432	0.3848832938196809	IL2RA KO	peak95199
70.58019518532036	0.029997994126850606	0.16020836797506935	0.18724361596092604	0.8514696289368762	0.9659651654591218	IL2RA KO	peak95200
117.76887311223756	0.09490311457332411	0.11944489869726096	0.7945346817519664	0.42688422691100936	0.7899195277557811	IL2RA KO	peak95201
993.3161824414086	0.08809822479368501	0.06123681372730439	1.43864808489217	0.15025025522354915	0.5075691578983403	IL2RA KO	peak95202
181.57916551133368	0.21439270644103114	0.12026912084789533	1.78260807869523	0.07465012383494384	0.3479548656179793	IL2RA KO	peak95203
1098.493712668559	0.08224097638625591	0.05554259247980117	1.4806830706752474	0.1386910473067392	0.4875849815299448	IL2RA KO	peak95204
36.9010449006721	0.12715215067985108	0.2133545687253448	0.5959663832816083	0.5511976844329514	0.8569468273675173	IL2RA KO	peak95205
23.32484362454829	0.15290915811837397	0.27100275709991695	0.5642346954499705	0.5725944183890636	0.86725478715055	IL2RA KO	peak95206
42.764958190965366	0.0387874829679604	0.2638256941294511	0.14701935342555597	0.8831167444855663	0.9738192082607734	IL2RA KO	peak95207
101.09081824494295	0.12207874956862473	0.15814499531488505	0.7719419089143591	0.44014883419766127	0.798752857168072	IL2RA KO	peak95209
32.111311933533166	0.13131302413070842	0.2343104431552299	0.5604232673646303	0.5751907648157089	0.8683578557743442	IL2RA KO	peak95210
19.303033183152444	0.22993850052607315	0.3310360386987156	0.6946026222098014	0.48730436848924635	0.8258390530268669	IL2RA KO	peak95211
46.85952103697204	-0.02888661365297369	0.2204618260250952	-0.13102773470489862	0.8957533674183291	0.9767373077593525	IL2RA KO	peak95213
47.20515790340167	0.13753318632482442	0.19986158676863408	0.6881421715321268	0.4913632559989956	0.8281836378230999	IL2RA KO	peak95217
16.606390272446063	0.10906073108271173	0.3146261231643291	0.34663596902202987	0.7288648200381416	0.9275577519129903	IL2RA KO	peak95218
32.08912398061172	0.2539420961931088	0.28880076789221626	0.8792985491225664	0.37923942236896035	0.7582866406611088	IL2RA KO	peak95219
36.00832462423981	0.21809485723984084	0.21427853171660055	1.0178101160796065	0.30876820360732804	0.700460072761855	IL2RA KO	peak95221
25.051145985665514	0.42774620135989877	0.22819581980337827	1.874469925559812	0.06086568347146624	0.3082198852903747	IL2RA KO	peak95222
64.27708307137634	0.10296229537130484	0.1647551825465758	0.6249411628808563	0.5320096748994159	0.8479635770185779	IL2RA KO	peak95224
31.747483680988253	0.08652361692257551	0.21784730455194906	0.3971755220957651	0.6912380313776669	0.914326388143855	IL2RA KO	peak95225
37.425416438330934	-0.43196766229215333	0.23343837011658516	-1.8504569838986518	0.06424771245300441	0.31860527623275975	IL2RA KO	peak95227
38.22671598341148	-0.13324657865523842	0.21057971516247492	-0.6327607507324752	0.526889891194851	0.8458474232093234	IL2RA KO	peak95228
166.79224451214787	-0.3171169205725028	0.09446027995155741	-3.357145677899024	7.875160787332646e-4	0.012984986395677266	IL2RA KO	peak95229
96.02560027384455	-0.12161410553560205	0.12509362538864524	-0.9721846749406063	0.330958683192976	0.7201358235955084	IL2RA KO	peak95230
146.83203962608152	-0.15348193969652674	0.1528945194676599	-1.0038419966321364	0.3154547781516694	0.706255510215761	IL2RA KO	peak95231
96.29558492376867	-0.011502538402852518	0.1400586982458394	-0.08212655512949703	0.9345460765082833	0.9860176102154895	IL2RA KO	peak95232
408.054895343566	-0.1690068599004431	0.07546056589278885	-2.2396712494915665	0.025112273389485025	0.1752839804658967	IL2RA KO	peak95233
337.7799456764196	-0.034881739826237636	0.08133319896988374	-0.4288745588274935	0.6680145156667461	0.9067939079873708	IL2RA KO	peak95234
120.17472230323791	0.09265397721553519	0.12485424837076828	0.7420971126299933	0.4580284991129707	0.8094602060705789	IL2RA KO	peak95235
159.1230548493314	0.22724242037562759	0.11673661231574109	1.946625106449021	0.05157969637999533	0.27881954598122716	IL2RA KO	peak95236
73.95125959527257	0.13211442453200697	0.1604732660982926	0.8232799627265307	0.41034880550328273	0.7793341171042221	IL2RA KO	peak95237
29.779202710616364	0.21723686074594442	0.22386044732124744	0.9704119836506985	0.3318411777236462	0.7208466194252562	IL2RA KO	peak95238
145.46142459249933	-0.05875490650935842	0.1409232640916674	-0.41692836798855076	0.6767308032374469	0.9099742995374172	IL2RA KO	peak95239
18.354268318047186	-0.48618430526319545	0.3928294814585039	-1.237647193530593	0.21584690730079187	0.6027551623097678	IL2RA KO	peak95240
24.92542439925187	0.28561301493930674	0.2577221731633496	1.108220575023164	0.26776656710857666	0.6605725360374807	IL2RA KO	peak95241
339.50049481041157	-0.04525421030476857	0.1118680884185757	-0.40453189953010854	0.6858216252402487	0.9127925900032352	IL2RA KO	peak95242
26.13490846253131	0.06933953638437984	0.2597172225297983	0.2669808944858259	0.789483871328015	0.9477838774519597	IL2RA KO	peak95243
61.60734682858572	0.2545485805764993	0.1626061803503873	1.565429924176268	0.11748213650002058	0.44765511789181406	IL2RA KO	peak95244
128.4545173558533	-0.05514811276498318	0.11536238694152705	-0.47804240382903773	0.6326200245640661	0.8939493148908761	IL2RA KO	peak95245
26.96100954224967	0.34187580729572403	0.2289758078932265	1.4930651864110633	0.13542012434249054	0.48206263988463804	IL2RA KO	peak95246
24.528434514530407	0.16339499525731335	0.250063949092515	0.6534128403965294	0.5134901630240171	0.8394329341364839	IL2RA KO	peak95250
94.34938388906981	0.13660685872755965	0.14014901481204864	0.9747257867688951	0.32969629817525137	0.7190718183976448	IL2RA KO	peak95251
70.62548626913875	0.2377390218285289	0.14110904223468665	1.6847894228715077	0.09202920632968772	0.3917694631479254	IL2RA KO	peak95252
51.82717914420141	-0.25964138588872576	0.17433872291490654	-1.4892926915350575	0.13641031141887053	0.4835700818454953	IL2RA KO	peak95255
214.6831377136714	-0.1639511213526609	0.10421979321699272	-1.5731284460649761	0.11568907942406359	0.4434880268998327	IL2RA KO	peak95256
53.682837948298896	0.06787163515311266	0.1487071685325989	0.45641132046861715	0.6480942267436863	0.8994990292777519	IL2RA KO	peak95257
69.87877935480468	0.17228205041740044	0.17856080281868056	0.9648368941998101	0.3346265134096005	0.7233294245807732	IL2RA KO	peak95258
30.663110026158158	-0.8151692740254963	0.2869804828615969	-2.8405042248766126	0.004504227632659539	0.05100028081152737	IL2RA KO	peak95259
48.93642159174434	-0.5486858566727173	0.24277312046744032	-2.260076632933112	0.023816495112962095	0.16930774525783654	IL2RA KO	peak95261
38.4485581440475	-0.3885835382596004	0.24724012256025266	-1.5716847825332323	0.11602367306249783	0.4441591351724387	IL2RA KO	peak95264
112.5931160675812	-0.15958889992792022	0.13387196604838617	-1.1921009651134804	0.2332216586365387	0.6229349433868246	IL2RA KO	peak95265
97.6095354930612	-0.002921599676892024	0.1510474962612447	-0.01934225822478356	0.9845680730370638	0.9965716674962674	IL2RA KO	peak95266
75.98465173504415	-0.25399896346218	0.1636306845513571	-1.5522697601528392	0.12059769036104465	0.4538050797863675	IL2RA KO	peak95267
223.30265755206597	-0.07639511349541067	0.08953469723743919	-0.8532459018967435	0.3935229532743402	0.7682713636157784	IL2RA KO	peak95268
990.3584589781777	-0.012655228178377775	0.0834740514637123	-0.15160673234938446	0.8794971231458175	0.9730247651010627	IL2RA KO	peak95269
39.59923162594845	-0.28044092486124134	0.21674149448792313	-1.2938958713181132	0.19570139081579233	0.5760187775809298	IL2RA KO	peak95270
73.22891912209323	0.08126469298122208	0.1632896939819396	0.49767190445105636	0.6187153138826439	0.8874707442087416	IL2RA KO	peak95273
65.75264296196428	-0.026697221858952035	0.14716955800817802	-0.18140451204907815	0.8560500775327234	0.9671340165604783	IL2RA KO	peak95274
74.02172291272484	-0.5997782390398879	0.18480740490956982	-3.2454231979144565	0.0011727619432224253	0.01784360841546874	IL2RA KO	peak95275
360.7246169884449	-0.08609006117876146	0.08631063202670836	-0.9974444533336444	0.3185488230849422	0.708987073410395	IL2RA KO	peak95276
75.03093440161979	0.03108877900102245	0.14613544862127584	0.212739477617043	0.8315301728319093	0.9606188458660674	IL2RA KO	peak95277
60.38360401322169	0.13070572226011695	0.14278154105015586	0.9154245100506587	0.35996881607136344	0.7435037708929565	IL2RA KO	peak95278
61.12098168612067	-0.037555978339245844	0.1747910693176929	-0.2148621121539435	0.8298748250920007	0.9602266845530143	IL2RA KO	peak95279
60.20512364673544	0.04370264814050254	0.1505876606999146	0.2902140051673392	0.7716525224943412	0.9415043568737331	IL2RA KO	peak95280
51.68301852604011	-0.4964409415437659	0.19991455353886983	-2.4832656390233327	0.01301839666089697	0.11140429216679056	IL2RA KO	peak95282
21.44445510836868	0.6415000064063451	0.25576990889977463	2.508113675943489	0.012137761214622789	0.10591101786013105	IL2RA KO	peak95285
46.966309939722095	0.012694329141422718	0.1620465759937755	0.07833753390698196	0.9375595614459231	0.9868893139474395	IL2RA KO	peak95288
192.149027290106	0.024934394047775987	0.09040410453710464	0.27581042006275436	0.7826936799836329	0.9452445026923665	IL2RA KO	peak95289
56.90245064422663	0.1501624344890928	0.16453145595306515	0.9126670253980412	0.3614176914708187	0.7446260547524738	IL2RA KO	peak95290
150.174088723388	-0.06197407714397436	0.10376848930449045	-0.5972340694112092	0.5503511158127847	0.8566018385513634	IL2RA KO	peak95291
105.37084253110672	-0.07571683082417821	0.11451497844042921	-0.66119587022903	0.5084867093584329	0.8367383927640635	IL2RA KO	peak95292
107.12220298777402	-0.08569717346381613	0.11773738002864174	-0.7278671688037286	0.46669490239965006	0.8148223831495462	IL2RA KO	peak95293
77.23150774713133	-0.007760790787444996	0.13231421337323745	-0.058654248773357655	0.9532275007490595	0.9903509730488472	IL2RA KO	peak95294
65.518306632528	0.19398861248918411	0.1626855153340105	1.1924147770064537	0.23309864896619475	0.6227741973700116	IL2RA KO	peak95295
252.32551753359084	-0.047643129057849516	0.08766500428497416	-0.5434680514356124	0.5868075822107561	0.8734264811901544	IL2RA KO	peak95296
97.22232881084489	0.13357409595268865	0.11750172128511326	1.1367841636002627	0.2556285251907521	0.646659897193776	IL2RA KO	peak95297
303.1064124155385	0.009322302739595289	0.07823708670670688	0.11915452289963825	0.9051529353538125	0.9789063858670277	IL2RA KO	peak95298
69.55386995414774	0.29252814331132876	0.15664551873389101	1.8674529962665245	0.061838354925053074	0.3111386480491398	IL2RA KO	peak95299
20.922372270720025	-0.3140125163758379	0.3525189418921728	-0.8907677831164229	0.3730537621061094	0.7531918431779631	IL2RA KO	peak95300
31.048432917088213	0.43540626232355195	0.23409175740706242	1.8599811763830005	0.06288818918827299	0.3146090558408367	IL2RA KO	peak95301
71.69360089507012	0.018868900165860306	0.19669779012522615	0.09592837903185168	0.9235774553042935	0.9834720224555185	IL2RA KO	peak95302
18.76212474648829	0.8864179403353791	0.265770744762195	3.3352728161578646	8.521575193617692e-4	0.013830077893267425	IL2RA KO	peak95304
20.958797866198218	0.3500144393579646	0.36071754100048037	0.9703283028243378	0.33188287389937315	0.7208466194252562	IL2RA KO	peak95305
20.686050363465874	0.4437315322996361	0.36706739422919316	1.20885575585222	0.22671826660460465	0.6150480039655711	IL2RA KO	peak95308
23.175363700062086	-0.12235957828434499	0.25583084955708263	-0.4782831253392032	0.6324487051835811	0.8938593566684634	IL2RA KO	peak95309
219.32000005034317	0.04853953473740024	0.15333850333735594	0.3165515097705741	0.7515839344188797	0.9345852428565222	IL2RA KO	peak95310
42.82112896939114	0.1262312511757219	0.1778989782548226	0.7095670386308132	0.4779726656937054	0.8210683478783098	IL2RA KO	peak95311
21.812064796089448	0.32171401848142844	0.29032365974689556	1.1081219448731772	0.2678091547401484	0.66059503407500475	IL2RA KO	peak95312
38.79052869754264	-0.23440002221831024	0.1937980339863318	-1.209506708591492	0.22646823531416613	0.61486557636966	IL2RA KO	peak95313
50.698221281519196	-0.17293039127247622	0.17478934599022122	-0.9893645993855427	0.3224847882614995	0.7126328404337577	IL2RA KO	peak95314
100.41446553812827	0.04674427755407404	0.12195421395009959	0.38329366440097384	0.7015020363075624	0.9181187083305341	IL2RA KO	peak95315
104.88867013286692	0.01524831652918344	0.16612355955561378	0.09178900674879113	0.92686567853187	0.9840512481944585	IL2RA KO	peak95316
391.9081221384111	-0.06194804752719839	0.10991017707028661	-0.5636243083075296	0.5730098399486241	0.8672918514912205	IL2RA KO	peak95317
43.688429104996644	-0.02140230712454229	0.17411912552747164	-0.12291761206419304	0.9021723389751849	0.9783261564448502	IL2RA KO	peak95318
24.157039253065047	0.31423832149281666	0.26059858041726125	1.2058328214592318	0.22788195745185763	0.6164679943498891	IL2RA KO	peak95319
66.1480131682759	-0.19944484414216007	0.16697864641203666	-1.1944332310013448	0.2323085442877748	0.6216139790390501	IL2RA KO	peak95320
37.836549816283636	-0.2921486098031438	0.20169902114026403	-1.4484384116072628	0.14749447873651136	0.5028073690939928	IL2RA KO	peak95321
107.26241127673798	-0.2024306831711862	0.13025333673958975	-1.554130498598264	0.12015329161691964	0.4530085093357982	IL2RA KO	peak95322
32.245173756747405	-0.13618234847420516	0.24435215161030266	-0.5573200300335038	0.5773087928398757	0.8693898550627025	IL2RA KO	peak95323
42.26355656072003	0.017783433562159556	0.17413713896212885	0.10212315229336046	0.918658924213688	0.9823278743886619	IL2RA KO	peak95325
45.517662100900345	0.2070335103490369	0.19288973360822986	1.073325710374684	0.2831250034725187	0.6757759899217461	IL2RA KO	peak95326
45.92065380289142	0.16393783819264107	0.2188257356064738	0.7491707396220497	0.45375430272328865	0.8071179608592034	IL2RA KO	peak95327
26.26070431735396	0.5878369401067394	0.24908911580805873	2.3599463115831623	0.01827758005641468	0.1412479852599407	IL2RA KO	peak95328
40.280038465653064	-0.0878076299515443	0.233765633161742	-0.3756224931950984	0.7071975661841321	0.9200331628137874	IL2RA KO	peak95329
50.72822755924413	0.09775130352392711	0.20725915394015498	0.4716380515195594	0.6371851614993943	0.8954027304641822	IL2RA KO	peak95333
273.9075952031243	-0.059570562615739044	0.14389760977158478	-0.4139788194557096	0.6788896185872679	0.9107300110711125	IL2RA KO	peak95334
31.981694727103893	-0.2649438466923397	0.24138457200069255	-1.0976005819111736	0.27237893865288776	0.6649714144363458	IL2RA KO	peak95335
36.59092389314044	0.30546721338015714	0.1864811588607177	1.638059390269608	0.10140930528530477	0.413319014949373	IL2RA KO	peak95336
351.27128847549653	0.2675604694845219	0.08394265639364523	3.187419614526009	0.0014354835342009313	0.020931159518321103	IL2RA KO	peak95337
357.75374269886976	0.06294113444414917	0.06911233682858813	0.9107076584641506	0.3624494278044891	0.7452718439748206	IL2RA KO	peak95338
56.63040853579468	0.024971253391464634	0.1537368421588554	0.16242855675194615	0.8709683843898544	0.9709769026581746	IL2RA KO	peak95339
65.57848911218167	-0.1192185073791446	0.17773419694781284	-0.6707685376616077	0.5023679933626706	0.8335947425302556	IL2RA KO	peak95340
48.1908866544026	0.10801515788355433	0.16072234510519076	0.6720606136804422	0.5015451092633745	0.8331601883097287	IL2RA KO	peak95341
509.1566186567377	-0.08088778714575769	0.07016820063875377	-1.1527698645457856	0.24900485663300362	0.6396604696516539	IL2RA KO	peak95342
189.11693347300076	0.18038939212174832	0.09536509855545676	1.8915661479324974	0.05854880982282651	0.301005239560718	IL2RA KO	peak95343
397.27745520476435	0.07990487919835743	0.07949392439887137	1.0051696378382835	0.3148151725128879	0.705625821379979	IL2RA KO	peak95344
26.27358906314959	0.2612921985485164	0.26789313779711615	0.9753598046486772	0.3293818146863052	0.7187617968009691	IL2RA KO	peak95345
24.95783202274277	0.35239500041709665	0.25551322769288665	1.3791653903752363	0.16784376628672795	0.5367410762026616	IL2RA KO	peak95346
30.309750806488587	-0.047807091166698186	0.2472951282820673	-0.19331998773614714	0.8467083736322778	0.9648037861461074	IL2RA KO	peak95347
22.154503130692273	0.593190459209172	0.3077525946867	1.9274913337873074	0.05391842704284746	0.2861008560787195	IL2RA KO	peak95349
78.17842766202615	0.11065843532159848	0.14331578673904022	0.772130117968744	0.4400373656820118	0.7986767097382693	IL2RA KO	peak95350
89.04230676047877	-0.03141429958138446	0.1394702981744314	-0.22524006897938598	0.8217925196680135	0.9576188232944747	IL2RA KO	peak95351
32.50386296500808	0.01927737901586136	0.25860307752474243	0.07454427534419793	0.9405773125129105	0.9876376157863208	IL2RA KO	peak95352
24.659445911493734	0.02125525657248134	0.2666675506780099	0.07970694791488218	0.9364703334014	0.9865646464560919	IL2RA KO	peak95353
23.77364397514735	0.2753979747333586	0.26358567494080487	1.0448138913285272	0.29610899333487173	0.6889261899566668	IL2RA KO	peak95355
48.03464386272058	0.03251664184667377	0.17331094729991584	0.18762024184429324	0.8511743573339665	0.9658977937908367	IL2RA KO	peak95356
18.274033275081756	0.3234528228266489	0.3498537760319798	0.9245371780611634	0.355206704041521	0.7402067664537091	IL2RA KO	peak95361
24.553163604832807	-1.1534777493345596	0.320069967550361	-3.6038299943060643	3.1356219508457786e-4	0.006178673637024985	IL2RA KO	peak95362
41.962904510079746	0.028444570919604693	0.2133590774641943	0.13331783797377092	0.8939420208627298	0.9763537678820589	IL2RA KO	peak95364
19.19395782548358	-0.061880005227932675	0.39459897610113814	-0.15681745005864497	0.8753887198489412	0.9720915553359852	IL2RA KO	peak95365
258.7670656636786	0.25230376069821925	0.13879165138220426	1.817859778924494	0.06908556712104548	0.33251557744939575	IL2RA KO	peak95366
102.65823835808452	0.08652266182043068	0.17858806909301522	0.4844817588310813	0.6280440069446207	0.8920697025696889	IL2RA KO	peak95367
89.72056414595274	0.2599552534405836	0.17182614740407468	1.5128969447779115	0.1303058381052917	0.4731878116781431	IL2RA KO	peak95368
47.18268436227486	0.8657286385036705	0.15456521190399064	5.60105749436959	2.1304805233768264e-8	1.6299404268285403e-6	IL2RA KO	peak95371
36.77588189209251	0.5254541078734135	0.20856114886395155	2.5194246902436146	0.011754678283710572	0.1035525439413448	IL2RA KO	peak95374
34.31750069045871	0.055135348844807495	0.24129442517078112	0.22849822910655443	0.819258932680407	0.9570845755048479	IL2RA KO	peak95375
28.389351791657372	0.12887420772859023	0.2310768997417834	0.5577113414304959	0.5770415118697133	0.869289912822368	IL2RA KO	peak95376
305.46252135980166	0.2431384507349851	0.11702533442530724	2.077656534194064	0.037741005124324815	0.2285866869015006	IL2RA KO	peak95379
59.32966341171959	0.1550732553867393	0.22439552985533742	0.6910710542527805	0.4895208895738436	0.8271232615723988	IL2RA KO	peak95380
112.21889355752413	0.03912920810224622	0.12105402514236882	0.32323756319731844	0.7465153351713327	0.9329476385106971	IL2RA KO	peak95381
536.1997535004668	0.14147163729983425	0.07544248997325792	1.8752249209958693	0.060761787099282094	0.307853956761081	IL2RA KO	peak95382
28.54600380662036	0.1511281731983735	0.227661535402882	0.6638283139526798	0.5068002016662664	0.8358281079858761	IL2RA KO	peak95383
82.26225313456312	0.10886602099012793	0.14480773402946642	0.7517970066983796	0.45217314237488654	0.8060158140623216	IL2RA KO	peak95384
33.57031319577272	0.1397242820432294	0.2002499008783094	0.6977495690653998	0.48533382263595803	0.8248737620795418	IL2RA KO	peak95385
47.59341437394515	-0.06116193898944692	0.2154393931243282	-0.2838939439183757	0.7764916576961352	0.9430159119047593	IL2RA KO	peak95388
104.67093941378474	0.001350289099041704	0.13379429992326647	0.010092276724913692	0.991947664911896	0.9981909312710892	IL2RA KO	peak95389
109.78659313947944	0.1032799234733429	0.10746717200445434	0.9610369524663971	0.3365335882629338	0.7246118487418233	IL2RA KO	peak95390
234.66123468348556	0.004137843497697498	0.0820991806612676	0.05040054558850954	0.959803201623903	0.9916077075975078	IL2RA KO	peak95391
69.57334895589689	0.11156595922236007	0.1655846870498679	0.6737697863858666	0.5004576863437273	0.8326271744122801	IL2RA KO	peak95392
29.661113731189506	-0.07886129762076176	0.2662670505994251	-0.2961737002127293	0.7670974324902687	0.9399688652752631	IL2RA KO	peak95393
324.08593398546486	0.13833143872203044	0.08277918118133583	1.6710897202401893	0.09470395753404877	0.3983194588173422	IL2RA KO	peak95394
27.87234286470021	0.06585795493001684	0.24754842979727382	0.2660406894277223	0.7902078722098697	0.9480870729469553	IL2RA KO	peak95395
32.19791910882682	-0.04050911490007882	0.21490245980067385	-0.18850000571260006	0.8504847110383131	0.9657057321369563	IL2RA KO	peak95399
59.8015977317623	0.0456167561745567	0.1519095750419679	0.3002888801575161	0.7639568144287172	0.9388805697986955	IL2RA KO	peak95400
34.98477004645484	-0.21454497209954548	0.21226532031682413	-1.0107396336778838	0.3121410622817629	0.7033352466612502	IL2RA KO	peak95402
38.27505962129481	-0.6872416075906652	0.26706886543118524	-2.5732748985214244	0.010074115562214332	0.09272060977068806	IL2RA KO	peak95403
43.64460859566118	-0.007353220282545621	0.21247990729802396	-0.03460666175946701	0.9723933893674298	0.9941271388907297	IL2RA KO	peak95404
255.69903316103787	-0.033808003230999695	0.09565930049276464	-0.35342097482258744	0.7237728634925015	0.9257263441275666	IL2RA KO	peak95405
68.5412363946917	0.36462348451449056	0.15737308669843794	2.31693672764512	0.020507178703661796	0.1527370986738927	IL2RA KO	peak95406
47.156938655831325	-0.18667927814996155	0.2753157005091592	-0.6780553299529356	0.49773661212408093	0.8312120662959013	IL2RA KO	peak95407
40.3747767884243	-0.7730393097240289	0.2494142555252513	-3.0994191093690895	0.0019390051746806553	0.026604229943007734	IL2RA KO	peak95410
16.658390046455615	-0.5748259503870107	0.4025046184768017	-1.4281226202132156	0.15325656776821361	0.5125780896074901	IL2RA KO	peak95412
27.967139783019235	-0.16811117892560878	0.2631777409004887	-0.6387743064835185	0.5229697652302875	0.8435859343156535	IL2RA KO	peak95413
31.658691271682823	0.2753940030094444	0.22212256061115104	1.239829048664492	0.21503863140146628	0.6019259073341049	IL2RA KO	peak95414
20.187050889745993	0.21762739427785643	0.297052706951031	0.7326221548747988	0.4637889146742879	0.8131425380400621	IL2RA KO	peak95415
18.111608435887263	0.3732542016009661	0.3508343989373798	1.0639042315448322	0.28737208589683033	0.679988456771617	IL2RA KO	peak95417
60.25876704795035	0.1120069842788379	0.1665514585919958	0.6725067749374893	0.5012611285260464	0.8330554308619962	IL2RA KO	peak95418
61.90698717042718	-0.21702926186681853	0.15052522791924933	-1.4418132087682067	0.1493550755856268	0.5061859302375848	IL2RA KO	peak95419
124.1188682076057	0.11867623808525912	0.10814891695538215	1.097340976000898	0.27249236484595196	0.6651140901676822	IL2RA KO	peak95420
196.77659672650134	-0.1448165758507056	0.09551150434485789	-1.5162212850069319	0.12946340766704692	0.47162088401367597	IL2RA KO	peak95421
40.674137390018444	0.07171899748970187	0.19200512041742426	0.3735264837405526	0.7087566381389594	0.9207407231910099	IL2RA KO	peak95422
22.256034885909127	0.7074827687341502	0.2323062322841183	3.045474767413364	0.002323132707430079	0.03065858879863402	IL2RA KO	peak95424
134.63434397098794	-0.25690320144266104	0.17243910299164042	-1.4898198667567606	0.136271605959246	0.48338983588950496	IL2RA KO	peak95429
30.307538614294327	0.22367732955042358	0.22500177765179866	0.9941136105003369	0.3201675598628114	0.7104435609852574	IL2RA KO	peak95432
46.17505863280866	0.046744748538085995	0.17658436874917705	0.2647162309393472	0.7912280729415817	0.9483912819646543	IL2RA KO	peak95433
59.75586651430045	0.28063448280653336	0.14659214054493555	1.914389692130249	0.055570381653189706	0.29157431178665366	IL2RA KO	peak95434
302.4546676836315	0.46669722772217614	0.12263830871508205	3.805476711248724	1.4153133162002216e-4	0.003162852582757118	IL2RA KO	peak95436
91.74702350413693	0.17138714397454127	0.15824126739694896	1.0830748943928503	0.27877518142353996	0.6712690045015345	IL2RA KO	peak95440
37.01609983420912	0.18408200363291663	0.18976145261086588	0.9700705865189818	0.33201130910672844	0.7209753919792397	IL2RA KO	peak95441
471.2386649672355	-0.03160225189446556	0.07324419182244916	-0.4314642718848261	0.6661308256319411	0.9062528770120535	IL2RA KO	peak95442
94.48683600225507	0.016811117643628883	0.13962278440927545	0.12040382746092897	0.9041632595858663	0.9787608798304374	IL2RA KO	peak95443
32.55578705777129	-0.11121138085256925	0.25097088462123457	-0.4431246318488678	0.6576755895945854	0.9030635402781579	IL2RA KO	peak95444
49.543879451249985	-0.07765448083298067	0.18107598201659583	-0.42885025373416746	0.6680322044919511	0.9068000644169083	IL2RA KO	peak95448
247.43723714164523	-0.09444472686235988	0.09725265114505773	-0.9711275296905822	0.33148477632168305	0.7205728051983878	IL2RA KO	peak95449
64.32936098326763	0.20047139075518264	0.1684465405543046	1.1901187765298968	0.23399971129961142	0.6238610435698819	IL2RA KO	peak95450
46.69264728854018	0.429000347377083	0.21557711506753047	1.9900087597085467	0.04658997055857033	0.26171314447572486	IL2RA KO	peak95451
63.407495400052085	0.1753075045775684	0.15370672769290192	1.1405324100570517	0.25406455811129486	0.6451807027047395	IL2RA KO	peak95457
157.62073193155663	-0.056317490918598466	0.09860139557886745	-0.571163223278643	0.5678890051748865	0.8651449806131802	IL2RA KO	peak95458
144.96215086299193	-0.278610104147511	0.11830149827380612	-2.35508516978098	0.018518460693581047	0.14249923310064597	IL2RA KO	peak95459
60.48640679606736	-0.14608585072377064	0.18023910037333296	-0.8105114285478567	0.4176462993150423	0.7844257324040377	IL2RA KO	peak95460
44.781106044919056	0.2593690444399422	0.21136975657192245	1.227086829480674	0.21978995749314592	0.607457239779366	IL2RA KO	peak95462
46.898783913766216	0.32848060214338853	0.17578651142935184	1.8686337163895768	0.06167379157438726	0.31068462496076305	IL2RA KO	peak95463
19.13357181517338	0.14910250033540193	0.3420366047112941	0.4359255655144168	0.6628907356285543	0.9051160750543173	IL2RA KO	peak95465
21.775396593437648	0.20281406559908996	0.2537595346960839	0.7992372221283862	0.4241528726044375	0.7884331555563875	IL2RA KO	peak95466
35.50525875383193	-0.12845943488739764	0.20403083599535207	-0.6296079426461009	0.5289511256845371	0.8465827824082992	IL2RA KO	peak95468
61.033132138173855	0.1280583579113093	0.16681106296761963	0.7676850421855247	0.44267432476055535	0.8000919386257362	IL2RA KO	peak95470
34.848490901849644	0.273081390451962	0.2288285968122926	1.1933883887596874	0.2327173002643982	0.6221920669529103	IL2RA KO	peak95471
35.57566412262809	0.22800888956760118	0.238877873169092	0.9544998309918931	0.3398306948138496	0.7275546450880113	IL2RA KO	peak95472
57.36930286696762	-0.029340501050276153	0.15561737603809775	-0.18854257665347798	0.8504513426034161	0.9656988919794435	IL2RA KO	peak95473
51.13776711249398	0.05335121420655726	0.20115094806729758	0.26522974273383954	0.7908324837439071	0.9482658947083358	IL2RA KO	peak95474
22.83010390724101	0.4353258104228533	0.25859731376663175	1.6834119584695617	0.09229536986720104	0.392410567839249	IL2RA KO	peak95475
63.521061892311984	0.041785301074507404	0.15248824767928104	0.2740230916837067	0.7840668760145868	0.9457719629176323	IL2RA KO	peak95476
169.15024186111836	0.13245253267472756	0.11126046857462092	1.1904725404413825	0.23386071649630283	0.6237122423793897	IL2RA KO	peak95477
118.6545486828366	0.04726317870201711	0.12247705324385623	0.3858941528248105	0.6995750612364919	0.9175516101907731	IL2RA KO	peak95478
31.865325650973528	-0.2834633948936745	0.23486107298531878	-1.2069407300689368	0.22745497046972074	0.6159521446344715	IL2RA KO	peak95482
32.20212257221537	0.25578614069865996	0.28635717610948735	0.893241594898468	0.3717278075691448	0.7522727710850589	IL2RA KO	peak95483
43.52515209538421	-0.7573108512709055	0.24491841056851815	-3.0920944224364093	0.0019874961911018063	0.027114770021229327	IL2RA KO	peak95486
32.231442270577446	0.2906169766342198	0.2111660126461238	1.3762488242899273	0.1687446108562897	0.5382901459904977	IL2RA KO	peak95490
238.55330473501243	0.24875148192698865	0.10436312635396565	2.3835188789123167	0.017148004883541106	0.13514446155194612	IL2RA KO	peak95491
32.72264919850855	0.206252961341633	0.2293280908505766	0.8993794025696632	0.368450606566506	0.7497677585570661	IL2RA KO	peak95492
48.76124346915062	-0.07673213673242615	0.2542333589655416	-0.3018177356608277	0.7627910099013318	0.9383217778329689	IL2RA KO	peak95493
27.045141705074958	-0.7761604646542438	0.27851916888004746	-2.7867398419119955	0.005324120301489608	0.057968062412869586	IL2RA KO	peak95496
25.571809467432004	-0.3738024141990159	0.26026771041616853	-1.436222778466469	0.15093895935059717	0.5088338078401128	IL2RA KO	peak95497
25.21477921581461	-0.22198661003567732	0.26108181355110494	-0.8502568869747222	0.3951822804457931	0.7692587315941506	IL2RA KO	peak95501
21.562145032783867	-0.07013877089340116	0.27008624321832103	-0.2596902754380767	0.795102694437613	0.9495813026046762	IL2RA KO	peak95502
41.17245852604586	-0.01949997669641853	0.2083505896732896	-0.09359213586578302	0.9254331568631331	0.9837686152809625	IL2RA KO	peak95503
87.95790291535641	0.06686440493154511	0.1385535605632581	0.4825888606523212	0.6293876900338207	0.8926112194469784	IL2RA KO	peak95505
712.6631147636099	-0.06911086878355026	0.08974154359231203	-0.7701100963620024	0.44123458744654226	0.7992823835681461	IL2RA KO	peak95506
32.07230456274985	0.049606467016781494	0.2564486458531655	0.1934362603153873	0.8466173200314664	0.9647481249420624	IL2RA KO	peak95510
146.5706036406488	-0.07900296480699788	0.10481986152832723	-0.7537022435929052	0.4510280343955465	0.8052582591098473	IL2RA KO	peak95511
78.18687029914099	-0.06790830483518782	0.13895887688302105	-0.48869353551522066	0.6250586811406589	0.8904920554449833	IL2RA KO	peak95512
21.670425577261057	-0.5461632782056426	0.30729699526650295	-1.7773140857820076	0.07551657738071069	0.3501076621840897	IL2RA KO	peak95513
57.020120030711396	0.12835673564055927	0.15933694816964544	0.8055679308222871	0.4204920228525949	0.7861776437826621	IL2RA KO	peak95515
214.27252422385484	-0.07457185872395751	0.09181246921787589	-0.8122192917717365	0.4166658116910261	0.7836467458187203	IL2RA KO	peak95516
82.62204291399948	0.14645474163782105	0.15369289358495564	0.9529050967920413	0.3406381574624507	0.7282576197203539	IL2RA KO	peak95517
22.198805102087672	0.1398546147995986	0.23744463670845706	0.5889988366901588	0.5558620539825959	0.8595015699131958	IL2RA KO	peak95518
31.359635783921135	-0.40718722782427175	0.2592523850920049	-1.570620951779352	0.11627072031943622	0.4448109080041633	IL2RA KO	peak95520
25.98955157991736	0.19709122624144834	0.24786962623550274	0.7951406924468855	0.4265316662125645	0.7898126897770221	IL2RA KO	peak95521
34.297900282360644	0.4615931385058601	0.21287591248176688	2.168367163407444	0.030130762004327755	0.19752448565400527	IL2RA KO	peak95523
27.081342694313506	0.1234462421873281	0.2278358924381146	0.541820873200911	0.587941910573035	0.8738699790459077	IL2RA KO	peak95524
40.37448474554015	0.38646655712842526	0.19416316350447013	1.9904216132094892	0.04654451099423327	0.2615886460309249	IL2RA KO	peak95527
143.64353373876915	0.03984316460364955	0.12099456615521624	0.3292971401090631	0.7419311055548911	0.9313856216856761	IL2RA KO	peak95528
194.15592930339005	0.06701982809961105	0.11061902095739896	0.6058617000906326	0.5446065940597518	0.85396631627219	IL2RA KO	peak95529
29.526340296179832	0.10458775755871672	0.24166178219841641	0.4327856751169903	0.6651704811096835	0.9059839851278358	IL2RA KO	peak95530
28.489442091766566	0.1726258018842092	0.2254574599560746	0.7656690619944069	0.44387324008384954	0.8009284342599294	IL2RA KO	peak95532
119.64866264240403	0.13116581688965423	0.1350901067420846	0.9709505755301336	0.3315728911600305	0.7206963893485506	IL2RA KO	peak95533
38.44297841239014	0.2189230736485159	0.19999480682131646	1.0946437916466039	0.2736727224570095	0.6661802043660188	IL2RA KO	peak95534
38.28613937359493	-0.025553401748217026	0.22013587209481203	-0.116080134986865	0.9075890323567342	0.9796433338244914	IL2RA KO	peak95539
31.475996043945937	-0.09889641798196404	0.20442884025617267	-0.48376940287894576	0.6285495319790915	0.8923483838901373	IL2RA KO	peak95540
147.92624099865628	-0.11619988213915683	0.14046793206025074	-0.8272342337133244	0.4081043116117182	0.7777584529268122	IL2RA KO	peak95541
63.50322164185819	-0.040659825957756635	0.16532606300028882	-0.2459371814696005	0.8057308609381606	0.9530342125791967	IL2RA KO	peak95542
48.483319135442365	-0.17385944265457193	0.23441445615821763	-0.7416754303635003	0.45828400951762993	0.8096177049101636	IL2RA KO	peak95543
23.361695071155285	-0.11312031678062308	0.2583280187632902	-0.437894105804593	0.6614630485416222	0.9045318942995534	IL2RA KO	peak95550
54.976865387345654	0.0224550212045247	0.27320699764228834	0.0821905053615252	0.9344952235248802	0.9860170920111059	IL2RA KO	peak95553
90.29605117249878	0.40121311509572427	0.18234324776078686	2.200317917020263	0.02778434695984663	0.1874717795493063	IL2RA KO	peak95555
49.32655897355409	-0.045260367432713285	0.2084909613018023	-0.21708551368419457	0.8281417031878315	0.959460996868401	IL2RA KO	peak95557
37.22770110598449	-0.3769734844840614	0.29155280709955306	-1.2929852682068013	0.19601615431369324	0.5764956509554061	IL2RA KO	peak95558
35.58004558715412	-0.2868902236019281	0.22919301532697448	-1.251740691978073	0.21066436734271962	0.5964486937621636	IL2RA KO	peak95560
44.00877687879925	-0.006705943674968996	0.28720832976300537	-0.023348708864058765	0.9813721182342476	0.9958404445507538	IL2RA KO	peak95561
57.953093120034694	0.12829275761583758	0.4163759512870473	0.3081175971361354	0.7579928516155932	0.9368621241112577	IL2RA KO	peak95562
79.66849220367263	-0.27835161998838953	0.24717459944262565	-1.1261335938889656	0.2601089764070451	0.6519660781397807	IL2RA KO	peak95563
98.98482972251898	0.25264046416128794	0.1655865441615375	1.5257306409802551	0.12707696028482005	0.46699803219818176	IL2RA KO	peak95566
34.82112729760932	0.25969694763011464	0.23829073497587122	1.0898323329961233	0.27578700838543396	0.668339951440972	IL2RA KO	peak95567
36.58761942529728	-0.1585179340752068	0.3394246037395092	-0.4670195746825151	0.6404858733210332	0.8967488874363847	IL2RA KO	peak95568
20.996095703519043	0.38643747878201323	0.4033731715847158	0.9580148259831758	0.3380552825372462	0.7259477374452843	IL2RA KO	peak95569
45.930783788094296	0.3341618495089227	0.37338310527204005	0.8949570690014443	0.3708100377831901	0.7514786217402103	IL2RA KO	peak95570
48.259226927530854	0.21082892558947006	0.22149721166528094	0.9518355739306893	0.3411803775144905	0.7286419559304963	IL2RA KO	peak95571
322.6313511799414	0.14924078687988135	0.07827735398290246	1.9065640224946656	0.05657706771294898	0.2946597796939597	IL2RA KO	peak95572
56.194760144060545	0.4809432585621963	0.23902404790926987	2.01211243290782	0.04420808636945355	0.2533440642590533	IL2RA KO	peak95573
36.91855914716044	0.3617697008221546	0.18854730595399763	1.9187211346865933	0.05501963531872994	0.28984738627813944	IL2RA KO	peak95575
23.18910752398697	0.5227707141049092	0.2190770782641254	2.386241035562115	0.017021590708396657	0.1344682691510102	IL2RA KO	peak95576
28.220929125801295	0.5298268735412307	0.2129842970665734	2.487633505561307	0.012859617718206928	0.11038198112538587	IL2RA KO	peak95578
55.445103194889946	-0.013439500811673959	0.2304468830831284	-0.05831929957944351	0.9534942948362085	0.9903509730488472	IL2RA KO	peak95579
27.83031121815776	0.2864375743853533	0.23889263033413108	1.1990222301321003	0.23051930179481495	0.619720690281309	IL2RA KO	peak95580
18.16772480702562	0.5272114807780609	0.34481605068116294	1.528964442741534	0.12627325896192193	0.4654668290517331	IL2RA KO	peak95581
89.3187304756544	0.4546524782630358	0.1446935853677713	3.1421743894688507	0.0016769812144957809	0.023692648103210135	IL2RA KO	peak95583
33.35317005212357	0.07845255977805746	0.2611632050401756	0.300396680175482	0.7638745956621905	0.9388125055067368	IL2RA KO	peak95586
547.420324242675	0.08545740672674831	0.09812193213225506	0.8709307376006754	0.3837919724258297	0.7616927790365275	IL2RA KO	peak95591
129.05061661440234	-0.04251498149092114	0.11650431494786762	-0.36492194739693024	0.7151696707693749	0.9230776104267913	IL2RA KO	peak95592
79.55416927942818	0.18786788934146628	0.15586875450133356	1.2052953777843842	0.22808929335886088	0.616743140121756	IL2RA KO	peak95593
26.411025838179693	0.26924448355497804	0.2614266689702853	1.0299044264132873	0.3030548726574914	0.6953155145368982	IL2RA KO	peak95594
27.06000313531122	0.0891595190571261	0.23710909914179182	0.37602740417738456	0.7068965230095584	0.9200107820051128	IL2RA KO	peak95596
31.563729383040986	-0.6276101288399603	0.24042753497129565	-2.6103920622689487	0.00904385070328187	0.08559670743112002	IL2RA KO	peak95597
20.729777670617214	-0.05434413520465493	0.3233726627093169	-0.16805420331249657	0.8665406373161982	0.9699621376601992	IL2RA KO	peak95599
88.8678086384875	-0.17445390050221588	0.14341688641051004	-1.216411155398165	0.22382833655705509	0.6119230949520967	IL2RA KO	peak95601
42.12992261693524	0.0582570191844375	0.19190556921558333	0.30357127947127266	0.7614545352053441	0.9380281210023697	IL2RA KO	peak95603
259.29937941448304	0.10547334839627029	0.1018754519694988	1.0353166180587712	0.30052107151310964	0.6930277314330897	IL2RA KO	peak95604
49.16934792249062	0.4203110908557731	0.1798030037595768	2.337619962221494	0.01940697146196216	0.14706400068613418	IL2RA KO	peak95605
27.90201739698238	0.11939592562566304	0.21760339177332477	0.5486859586730916	0.5832209838817659	0.8719314687796169	IL2RA KO	peak95606
22.937710171856256	0.2654555032788675	0.22591912674707307	1.1750023430997822	0.2399937783842355	0.62982240821390445	IL2RA KO	peak95608
82.27293536160151	0.14856197203977714	0.12510314620374574	1.1875158742836558	0.23502419883129	0.624804670034922	IL2RA KO	peak95609
513.0585910231421	0.17578187692794142	0.07731343093891437	2.2736266492535733	0.022988443773075493	0.16529688699508147	IL2RA KO	peak95610
121.39157920460569	0.002014544569233884	0.11836278594074572	0.017020084084894697	0.9864205933093994	0.9969495266420816	IL2RA KO	peak95611
72.2105831375786	0.14582636480933522	0.16364934155731256	0.8910904463264495	0.37288064982831876	0.7531546231586994	IL2RA KO	peak95612
28.211834970410536	0.4539105043361099	0.205292256238135	2.211045426913632	0.027032691465327514	0.1839647119472379	IL2RA KO	peak95613
31.875062807946623	0.16270336372963795	0.21119753011435083	0.7703847845263333	0.44107167635640726	0.7991925509509443	IL2RA KO	peak95614
25.725556774972823	0.32478257765879026	0.2758734562250212	1.177288246948541	0.23908047635472457	0.6290314589666409	IL2RA KO	peak95616
58.845569949948036	0.005593164133393569	0.1645394473394263	0.033992846237385875	0.9728828552815537	0.994247791066297	IL2RA KO	peak95618
27.974583605072418	0.35079145386676147	0.210416191710794	1.6671314646208686	0.09548826681643578	0.4001379752951806	IL2RA KO	peak95620
69.82004128292652	0.08100668557212531	0.1351071967813948	0.5995734313339	0.5487905582236571	0.8557725794823586	IL2RA KO	peak95623
197.0847121978918	-0.06709899256011015	0.10650153870861356	-0.6300283861972349	0.5286760122750067	0.8463744630381613	IL2RA KO	peak95624
285.30613049517655	0.09196813307026727	0.09246657201729923	0.9946095228128636	0.3199262141722348	0.7102633160146359	IL2RA KO	peak95625
68.2456329931163	-0.004530279567916336	0.1372115773118413	-0.03301674433506694	0.9736612348723694	0.9945132417245489	IL2RA KO	peak95626
27.680334398386357	0.13839815815710044	0.24440636770434887	0.5662624892184339	0.5712153558708675	0.8666109367605689	IL2RA KO	peak95627
38.736361385964415	-0.16978919918934088	0.24206614736139895	-0.7014165385788111	0.4830431037049325	0.8233928998320793	IL2RA KO	peak95628
100.52712835027921	-0.0678857297803085	0.18019697307211538	-0.37673068877322613	0.7063737540132973	0.9197688135133748	IL2RA KO	peak95629
35.40019685829235	0.036839936177552185	0.2205309812321031	0.16705106906851838	0.867329866131178	0.9700952627203727	IL2RA KO	peak95630
28.86332805787088	0.008581984413558482	0.35600823983294366	0.024106139839868777	0.9807679458628557	0.9957595708511131	IL2RA KO	peak95634
43.598665805095166	-0.14201422996112012	0.1956292555246736	-0.7259355436396304	0.46787828563627093	0.8155918367071721	IL2RA KO	peak95639
38.87113607970545	0.329091745901723	0.18172989506158618	1.8108839263358272	0.07015882121200058	0.33560424126617555	IL2RA KO	peak95640
115.77937376481428	0.2496725558990164	0.12321391900159707	2.026334020718716	0.04273056720894344	0.2479728507271647	IL2RA KO	peak95641
34.004197342243984	-0.11054754569171582	0.22666719504353455	-0.4877086235195333	0.6257562426967415	0.8909017761906866	IL2RA KO	peak95642
24.050552744218844	-0.33634816361056946	0.284316148018109	-1.1830075989533537	0.23680613581954818	0.6267834649661298	IL2RA KO	peak95643
67.53815847452516	0.10111091992970388	0.18062640697292742	0.5597792793656055	0.5756299986872249	0.8685531542165352	IL2RA KO	peak95644
740.4099177015024	-0.04937716655776325	0.10787875118384907	-0.457709845691611	0.6471609135219692	0.8990278792167451	IL2RA KO	peak95645
49.045174132387125	-0.09237119877046886	0.16115892848323063	-0.5731683602009089	0.56653070501319025	0.8644668396307337	IL2RA KO	peak95646
25.11692265847108	0.30505534450018973	0.2685005357140979	1.1361442676040534	0.2558961909012091	0.6470200889524085	IL2RA KO	peak95650
59.916755374177015	0.15958165582699219	0.15708024575935653	1.0159244089257904	0.30966538432887797	0.7012974391313418	IL2RA KO	peak95654
179.16491811383983	0.04207066975104552	0.10850668150353594	0.38772423198358114	0.6982201213690195	0.9170861446929877	IL2RA KO	peak95655
139.27440679736253	0.10318493926681019	0.10670046243459148	0.9670524092626464	0.33351783463962825	0.7221841317824523	IL2RA KO	peak95656
26.888738751982842	0.2941166244038003	0.30463239953576443	0.9654804441418926	0.33430422634545953	0.7230500718419597	IL2RA KO	peak95662
369.5770532826924	-0.022702976108060255	0.08316288790595017	-0.2729940804092242	0.7848577659608893	0.9460177444831609	IL2RA KO	peak95663
162.5731256826133	0.07449048729044898	0.10554074090909848	0.7057984115783982	0.48031351002657063	0.8219896062697319	IL2RA KO	peak95664
81.53505637169714	0.33651618509616626	0.14439584834782246	2.3305114997874594	0.019779132939333314	0.14898701545762433	IL2RA KO	peak95665
45.286641245896995	0.8653793891127592	0.18634414189124887	4.643984942750698	3.417524798289792e-6	1.353408430224514e-4	IL2RA KO	peak95667
28.780545392357944	-0.14419159862776412	0.28678221013518657	-0.5027912943407246	0.6151110149828989	0.8860350050853382	IL2RA KO	peak95671
158.59235238632087	0.0988395458557919	0.15428773162961412	0.6406183097763591	0.5217707005843077	0.8430635681681937	IL2RA KO	peak95672
25.39248529888115	-0.050432918314327786	0.23794682276507748	-0.21195037499668445	0.8321457496937655	0.9608065309203025	IL2RA KO	peak95674
34.58572862828873	-0.13260489006791656	0.2190414071666081	-0.6053873182391224	0.5449216753625515	0.854082496626736	IL2RA KO	peak95675
21.927397103450783	-0.04605083682382922	0.2705748151436575	-0.1701963163104417	0.8648557486148892	0.9694111618295904	IL2RA KO	peak95676
307.2899312739562	-0.1851082663998119	0.10481846446246204	-1.765989106490904	0.0773976764744801	0.35527093575702917	IL2RA KO	peak95677
84.61745174515922	-0.31453219319501435	0.14374252732883397	-2.1881637886849714	0.028657673769773306	0.19130412402639543	IL2RA KO	peak95678
29.027094536654822	-0.902975459884053	0.33734612984840884	-2.6767031840259072	0.007435046913079419	0.07426042442989683	IL2RA KO	peak95681
79.917324516001	-0.12202645982765692	0.13379811459702942	-0.9120192776645161	0.3617585695764175	0.7448103522984704	IL2RA KO	peak95682
63.565628239654686	-0.14251463394303868	0.16202382851062855	-0.8795905840090052	0.37908114158920153	0.7581882533322443	IL2RA KO	peak95685
177.53717854857808	-0.10656224348983345	0.09445636864670422	-1.128163669814673	0.25925080389023597	0.6510281889636741	IL2RA KO	peak95686
69.97998983747836	0.16119160832428714	0.1445326601147329	1.115260787398018	0.26473868379163373	0.6571234482370175	IL2RA KO	peak95687
36.710461502496614	-0.0701126073724862	0.19376990937996807	-0.3618343405167244	0.7174758284161757	0.9237488898297439	IL2RA KO	peak95688
31.04421757194252	-0.5376520142821825	0.2308139654438862	-2.3293738455045627	0.01983926939446472	0.14926284255840627	IL2RA KO	peak95691
66.54391573196492	-0.032066854586917035	0.1620144894536149	-0.1979258441332054	0.8431030834633076	0.9639039027748447	IL2RA KO	peak95693
53.133198492112726	0.12361081570620773	0.17380033773395176	0.7112231041543048	0.47694599355878103	0.8204131927925448	IL2RA KO	peak95695
46.516312996116234	0.007736501899196455	0.20202699110868863	0.03829439747995994	0.9694529576749851	0.9934924215352176	IL2RA KO	peak95696
26.350522716094382	0.05803924939872528	0.350353075179752	0.16565931202101677	0.8684250678408049	0.9703395427924979	IL2RA KO	peak95701
80.85596791170394	0.024777173622567625	0.13341463781918816	0.18571555586087335	0.8526678287299061	0.9663203039413751	IL2RA KO	peak95702
67.70559235538492	0.11906450576032121	0.19100874000910184	0.6233458518947752	0.5330572726815388	0.8483253181093156	IL2RA KO	peak95703
134.58255293524485	-0.28018584527890816	0.19655897711623221	-1.425454331262746	0.1540259123660905	0.5138845654199886	IL2RA KO	peak95708
101.80115035136693	-0.014382915369065545	0.14249084134629741	-0.1009392269227364	0.9195987035322478	0.9824823783843508	IL2RA KO	peak95709
45.011209782312335	-0.217431096914612	0.18262167675772523	-1.1906094652885408	0.23380693406154568	0.6236888195929609	IL2RA KO	peak95710
89.1274428205708	-0.2401363240019006	0.126280625358112	-1.9016086063947795	0.05722234195396714	0.29681319458625705	IL2RA KO	peak95711
109.81416968223077	-0.17377998055689578	0.1297182829901555	-1.339672223152107	0.18035193190012164	0.5552276468573358	IL2RA KO	peak95712
21.620211328888352	-0.3618863192522972	0.358954019569786	-1.0081690119699052	0.3133733315671436	0.7042980534323271	IL2RA KO	peak95715
49.82415495993188	0.06267121567547468	0.21082911158800932	0.29726073028255856	0.7662674599639533	0.9395894018557377	IL2RA KO	peak95717
424.8153882055543	0.047606961522226494	0.09286173596059727	0.5126649962954267	0.6081856791115225	0.883129482370772	IL2RA KO	peak95718
118.69292101849477	-0.03463742276356641	0.12709464130324605	-0.27253251913998483	0.7852125905444367	0.9461333291815947	IL2RA KO	peak95719
94.65756536783002	-0.014552082730946814	0.22450635144562867	-0.06481813381779118	0.9483188031126919	0.9893222747280217	IL2RA KO	peak95720
94.62394683144984	0.03206671587396725	0.13602001198218208	0.23574998565775618	0.8136266799261738	0.9554363765671302	IL2RA KO	peak95722
900.240466316266	0.04804302980144167	0.08588030984048986	0.5594184498248154	0.5758761727504096	0.8686727344634809	IL2RA KO	peak95723
192.15462167056742	-0.013966303709109422	0.10429348688394655	-0.1339134794165099	0.8934709912610601	0.9762971163723851	IL2RA KO	peak95724
88.95590413146333	-0.058046038757070186	0.17540350627481555	-0.330928611347859	0.7406984097265765	0.9310426641728156	IL2RA KO	peak95725
26.633347738257577	0.0843271908907702	0.279602238020516	0.30159698108204214	0.7629593096422315	0.9384022792538502	IL2RA KO	peak95726
24.481520195143556	-0.29199614047279826	0.25997896845858	-1.1231529311930448	0.26137254908632207	0.6532993460347887	IL2RA KO	peak95727
42.646264212624786	0.1461744396802501	0.21132685791010836	0.6916983535638807	0.4891267811608616	0.8268689113527019	IL2RA KO	peak95729
39.129349626209475	0.03426177443890513	0.23677603249501927	0.14470119326636596	0.8849467969851986	0.9743012258008592	IL2RA KO	peak95731
28.98470299743216	-0.1733834490045584	0.2954116197722771	-0.58692156096708	0.5572563884522318	0.8602964111618979	IL2RA KO	peak95732
38.39202611423159	0.3209032952902022	0.17312858120271757	1.8535546994083782	0.06380289366262455	0.3173134622428216	IL2RA KO	peak95734
27.5551456740846	0.07113078054834822	0.290222703555813	0.24509033813293313	0.8063864838742112	0.9532465678533711	IL2RA KO	peak95737
168.1539665087152	0.12106182492358888	0.13381928963574685	0.904666474116822	0.36564210736275793	0.7476714198816715	IL2RA KO	peak95738
57.73469789066359	0.1158384827770562	0.16432783787863428	0.704923062777773	0.4808581168899405	0.8222375123064626	IL2RA KO	peak95739
191.29047026434773	-5.174908352609183e-4	0.10004900453773126	-0.0051723736548099095	0.9958730613197726	0.9991345045464939	IL2RA KO	peak95740
79.04988147867495	0.0989147782422624	0.13545139368466344	0.7302603210753237	0.46523107720995355	0.8140289122523979	IL2RA KO	peak95741
77.55681618261434	0.14716202348346735	0.1435128353243424	1.025427608275439	0.30516146687736745	0.6971912798620645	IL2RA KO	peak95742
29.974516891379128	-0.028148830045100638	0.2775528231103922	-0.10141792012652269	0.9192187116138564	0.9824275846178528	IL2RA KO	peak95747
28.00098365704791	-0.1794455813218427	0.2514421081011252	-0.7136655935515508	0.47543398670022674	0.8195621792701016	IL2RA KO	peak95750
18.69084475114512	0.11821871346243061	0.42955457039399564	0.2752123283288504	0.7831531159229976	0.9454744755742006	IL2RA KO	peak95751
36.61870265305308	0.5590875749617736	0.27898385907502116	2.0040140559222466	0.04506855476350978	0.25632099759014065	IL2RA KO	peak95752
20.279197244023326	0.5652980876323397	0.28097596711502604	2.011909037760933	0.044229526526828856	0.25340023625139124	IL2RA KO	peak95754
17.158391829967247	-0.07802522071853855	0.33843983068176814	-0.23054384751747778	0.817669195553014	0.9565445222187859	IL2RA KO	peak95755
38.04542198629376	0.3426798620371313	0.17172146131408586	1.995556405208754	0.045982228753235606	0.25955776789621277	IL2RA KO	peak95757
259.4967503064498	0.5099718593265553	0.09154759131585992	5.570565560452999	2.5391374667914942e-8	1.9007462227689988e-6	IL2RA KO	peak95758
62.813735468990515	0.2391454863955699	0.15572565413918488	1.5356845840045459	0.12461575778632301	0.4623693765274498	IL2RA KO	peak95759
31.26678064962655	0.5401542212805135	0.20462998741122954	2.6396630724264574	0.008298848665698175	0.08039072508314817	IL2RA KO	peak95761
57.938199437684574	0.44600297975629705	0.16899779350453492	2.6391053427826496	0.008312514632439453	0.08045903444341121	IL2RA KO	peak95763
187.09729095877245	0.4232927863480783	0.1005129070766134	4.211327665863193	2.538741902903053e-5	7.429586443313299e-4	IL2RA KO	peak95764
33.3865782375188	0.4590081921013699	0.21631531082125924	2.1219403765674594	0.0338427452517328	0.21280917278098235	IL2RA KO	peak95765
87.5403574675843	0.247993468177032	0.12476965524078956	1.9876104305845532	0.04685479182399222	0.26266502273219466	IL2RA KO	peak95766
31.355596108029275	0.3329024296824725	0.22054602985770885	1.50944648560327	0.13118472121073804	0.4750186617045386	IL2RA KO	peak95767
117.49717170383984	-0.10726246001737452	0.12941145613352217	-0.8288482582771104	0.4071902769182173	0.7771604598805331	IL2RA KO	peak95771
41.59157201417927	-0.03349606146927561	0.2543357893065805	-0.1317001494779758	0.8952214672819431	0.9765992353513917	IL2RA KO	peak95772
69.26005712168963	-0.223088168296046	0.18657572925340357	-1.1956976890228415	0.23181455352564392	0.6210638858731544	IL2RA KO	peak95773
27.42883231596666	0.8315920154973547	0.24002492581105042	3.4646069056677504	5.310070368505989e-4	0.009477037558404752	IL2RA KO	peak95774
83.40538662655024	0.07074606039991892	0.15521546230066025	0.45579260823177653	0.6485391200153459	0.8996586463354407	IL2RA KO	peak95775
33.65455597979059	-0.4057213546739922	0.253011751825511	-1.6035672325362855	0.10880947833343417	0.4293001238111894	IL2RA KO	peak95781
67.26019696956031	0.11777453794192141	0.15945621734425328	0.7386011025688359	0.46014925452653	0.8107835974530891	IL2RA KO	peak95783
30.342869252335205	-0.26978129634049547	0.27237071155315334	-0.9904930482507017	0.32193318536820087	0.7121745956377472	IL2RA KO	peak95790
92.7981240304679	-0.033386186506861155	0.13980048903764095	-0.23881308811353302	0.8112505209906256	0.9547747172252902	IL2RA KO	peak95793
82.29617704286723	-0.03281682313884725	0.1327597528618483	-0.2471895467672112	0.8047615348068629	0.9528290085246236	IL2RA KO	peak95794
73.54961235212413	0.21679157399104784	0.13475686885660582	1.6087608433655043	0.10766864596025405	0.42703310965557395	IL2RA KO	peak95795
493.47726165524597	0.045650598341854705	0.08060218247914401	0.5663692587191035	0.5711427878657404	0.8665567630508857	IL2RA KO	peak95796
87.32347958399184	0.17301262851760277	0.14948453287282115	1.1573948501066589	0.24711107713224295	0.637288889970055	IL2RA KO	peak95797
26.526856575563126	0.37849175958785797	0.24964389195458	1.5161266579545252	0.1294873287521851	0.47168052903308255	IL2RA KO	peak95798
39.67116732169523	-0.25959544358397485	0.24588130653438078	-1.0557754358917744	0.2910708233279218	0.6836050654370135	IL2RA KO	peak95800
40.086947549902995	-0.2732119222973635	0.2207286193995948	-1.2377729858526225	0.21580024774138604	0.6026803558745559	IL2RA KO	peak95801
25.819616849736192	0.45093152322026725	0.21830779848220117	2.0655767973265147	0.03886845717555807	0.23292193026346478	IL2RA KO	peak95803
26.11299519922839	-0.16073669917339736	0.2695951348989748	-0.5962151328644344	0.5510315174425942	0.8569244918160629	IL2RA KO	peak95804
31.32862080466112	-0.1749544456456003	0.2566731334618109	-0.6816235236074324	0.49547703647999836	0.8301510383641263	IL2RA KO	peak95805
28.766675002504876	-0.1965262781784784	0.2656638471230789	-0.7397554477460764	0.4594483968221155	0.8104281864171157	IL2RA KO	peak95807
60.12480257154056	-0.4431935635624932	0.2088123420378276	-2.1224490814925394	0.033800044283951156	0.21265378472198754	IL2RA KO	peak95809
28.881914138831828	0.29196544967874116	0.2154638113215	1.3550556257593103	0.17539983506360257	0.5479996601973215	IL2RA KO	peak95810
74.61072870034485	0.8491891825710943	0.15690319735869404	5.412185327426921	6.226020174987862e-8	4.184304065393661e-6	IL2RA KO	peak95814
23.35981957892581	-0.30743274370094886	0.2804809658476615	-1.096091290087491	0.2730388259060135	0.6655802858972798	IL2RA KO	peak95817
35.09994385240381	-0.3263387621965666	0.28405736016332456	-1.1488481129618733	0.2506186161773534	0.6413151671714071	IL2RA KO	peak95818
27.23225410070328	0.19497598848877262	0.27597557477422513	0.7064972639273673	0.4798789536264689	0.8218171838589752	IL2RA KO	peak95819
30.686949467533456	-0.2775786690204461	0.26814243897902634	-1.0351911099091549	0.30057966971781014	0.6930752701552418	IL2RA KO	peak95822
42.08908366520425	-0.1282658427006125	0.19412647278282388	-0.6607333912882042	0.50878330583296	0.8368603837696369	IL2RA KO	peak95826
30.458436081419766	-0.2701448714703301	0.24778681408079847	-1.0902310216646198	0.2756113914793511	0.6681916898922989	IL2RA KO	peak95827
32.28726652227487	-0.0038569310190708	0.22362651125136404	-0.01724719934809283	0.9862394081442227	0.9969138226233407	IL2RA KO	peak95828
30.32614281552344	0.2397075996867451	0.2197277589363161	1.0909299801133445	0.2753036940175564	0.6678692312213443	IL2RA KO	peak95830
66.29634025819831	-0.2308204477560672	0.1585584691455519	-1.4557434175539432	0.14546356266227572	0.4992300715327011	IL2RA KO	peak95832
45.85505480615666	0.47202384746088794	0.1914311702465062	2.465762743094879	0.013672186157126839	0.11543900303440056	IL2RA KO	peak95833
110.30630286879452	-0.028994955338172774	0.12462480021258181	-0.23265798852807723	0.8160269943038831	0.9559059787938848	IL2RA KO	peak95834
23.34012160678123	0.5022531918353083	0.29528761847211205	1.7008948578138325	0.088962732401015	0.38418003377886906	IL2RA KO	peak95837
43.17243449784287	0.08128378056410589	0.23735165384494622	0.34246140377520107	0.732003685225089	0.9286314689340899	IL2RA KO	peak95839
41.824428090892894	-0.05478990815837064	0.1902702999163182	-0.28795827926096457	0.7733786748938254	0.9421509616916569	IL2RA KO	peak95840
26.059861185425532	-0.8708781589264045	0.35093615930058353	-2.4815857125183864	0.013079924882716344	0.11174084830015525	IL2RA KO	peak95842
76.24369932305734	-0.0327461772919292	0.1502838947049141	-0.21789545284427897	0.8275105701353705	0.9591713287254674	IL2RA KO	peak95846
32.679414767554164	0.16576409018106467	0.2193600257395777	0.7556713654741195	0.44984625627139163	0.8045653740284239	IL2RA KO	peak95847
72.4194962013029	-0.5447712209661728	0.1963929117441253	-2.7738843328314196	0.0055391368638376	0.0597645068387765	IL2RA KO	peak95852
16.613085582727898	-0.8925192367324658	0.37126538533687153	-2.403992593930159	0.016217101827889845	0.1301045434112146	IL2RA KO	peak95853
16.243724005944646	0.1282240432042874	0.35493477605108964	0.3612608621529684	0.7179044483154977	0.9237696284766708	IL2RA KO	peak95854
69.7581668728611	-0.2601085227055944	0.1560061505460038	-1.6672965892385918	0.09545544452861551	0.4000895168741377	IL2RA KO	peak95855
19.687206685196927	-1.2695844672505674	0.4070951265560894	-3.11864324682758	0.0018168580105015297	0.025265524851570905	IL2RA KO	peak95858
35.48847212829766	0.02192319788198059	0.24201466367402127	0.09058623783024064	0.9278213675891158	0.9842323354297616	IL2RA KO	peak95862
70.30120979842097	-0.08691701994215754	0.16399563634838057	-0.5299959308521921	0.5961147520771918	0.8777173549787968	IL2RA KO	peak95863
36.519213814647955	-0.4995469534472147	0.2477151736063112	-2.016618304703186	0.04373536129428496	0.25161320672410276	IL2RA KO	peak95865
20.86135957192755	0.32344420985374644	0.336605493470002	0.9608999737925297	0.3366024639816322	0.724681742054671	IL2RA KO	peak95868
32.688807556707104	0.12896765483729583	0.2512939709384776	0.5132142818852984	0.6078014367098448	0.8828439849433298	IL2RA KO	peak95871
22.10056163091692	0.009814731367629084	0.31662254433758125	0.03099820762341127	0.9752709690965771	0.9947505038645412	IL2RA KO	peak95873
22.046201653344216	0.4636942917889795	0.2871337539056683	1.6149069396463795	0.10633084920962055	0.4240712836172766	IL2RA KO	peak95875
20.998608341152373	0.13725889666470625	0.3412568442708547	0.4022158059803314	0.6875252107943242	0.9132031894288948	IL2RA KO	peak95876
37.503093832294084	0.010549788186140182	0.22514729485731386	0.046857272670435886	0.9626269821330281	0.9921751657954369	IL2RA KO	peak95877
129.95043071167348	0.056771134072745956	0.1189258492163481	0.47736580774351894	0.6331016576044568	0.8941028063209141	IL2RA KO	peak95878
25.820384027029977	0.3162802557178746	0.3010440429604799	1.0506112414899866	0.29343717592767316	0.6861417928032536	IL2RA KO	peak95882
23.50430772543252	-0.8157879699782665	0.2891702189970203	-2.821134115427954	0.004785419182125905	0.05342168815176389	IL2RA KO	peak95884
18.044335336505746	0.7411284173192316	0.29771152259488753	2.4894179803975067	0.012795243797629415	0.10999765152363714	IL2RA KO	peak95886
23.01856207153465	0.13821041274622536	0.25444333152197113	0.5431874041245641	0.5870007781484909	0.8734456935165176	IL2RA KO	peak95887
95.9652642468416	0.048477446890544375	0.1272917043385407	0.38083744060504837	0.7033238754664684	0.9186296225240042	IL2RA KO	peak95888
248.3475327698966	0.002512805628896617	0.08116721783414466	0.030958380685552508	0.9753027311514368	0.9947505038645412	IL2RA KO	peak95889
72.07719232059839	-0.11508335654659076	0.13616191384257076	-0.8451949102276071	0.39800202364269993	0.77100512782763575	IL2RA KO	peak95890
28.30785028967461	-0.5120192112270492	0.2643355739577946	-1.9370045565974454	0.05274478637429366	0.2823510247519515	IL2RA KO	peak95893
72.12063597656034	-0.9415124569113218	0.2057356971640566	-4.576320346393491	4.732257279113547e-6	1.7891266298990978e-4	IL2RA KO	peak95894
70.8313500371165	-1.0375704143133773	0.20381553727261942	-5.090732670324072	3.566826004860233e-7	1.9085787844848345e-5	IL2RA KO	peak95895
319.574148275827	0.04261733065389571	0.07600215561832786	0.5607384462608397	0.5749758538997048	0.8682155685027065	IL2RA KO	peak95898
220.13108399617676	-0.014221323152861287	0.08273308596703177	-0.17189402506426907	0.8635208439787778	0.9690991632053059	IL2RA KO	peak95899
64.3241731862957	-0.11302361260726636	0.14608646436238462	-0.7736761451553651	0.4391223302427148	0.7982565867063488	IL2RA KO	peak95900
288.8026897152846	-0.03567305851616565	0.0772791012373698	-0.46161326859369917	0.644358677694121	0.8980337829984028	IL2RA KO	peak95901
92.76067520940116	0.15427108828534453	0.18828789138551172	0.8193362151445035	0.41259461578234713	0.7807431333802333	IL2RA KO	peak95905
21.100440340504615	0.18052331734612456	0.2978083403528296	0.6061728060814175	0.5444000086672811	0.8538491162483511	IL2RA KO	peak95906
18.640843236409218	-0.15137168676075585	0.325860182535748	-0.4645295586064733	0.642268387162173	0.897275212750786	IL2RA KO	peak95907
40.99354889554473	0.13303515598283444	0.1909194501174281	0.6968130062233523	0.4859198254866659	0.825073248040268	IL2RA KO	peak95908
245.14581180654912	-0.024156232430398137	0.1141572107116947	-0.2116049637145127	0.8324152365400325	0.9609161833977943	IL2RA KO	peak95909
24.927477705755532	-1.987606807191726	0.36765700263393497	-5.40614429468851	6.439592463903562e-8	4.30208984317343e-6	IL2RA KO	peak95912
24.887385806260127	0.01902438820385808	0.36107397818743514	0.052688339102582554	0.9579802301691509	0.9912780780635304	IL2RA KO	peak95913
224.19851210203808	-0.10799874418568399	0.09311034076167926	-1.1599006437116621	0.24608926062893877	0.6362059990881586	IL2RA KO	peak95914
43.99697429343979	-0.29802348411639284	0.25261716082244845	-1.179743621320557	0.2381021988628248	0.6279900405531094	IL2RA KO	peak95915
189.1763969093446	0.6063068777733069	0.13160240071653326	4.607111074510485	4.08301923365554e-6	1.5767475306730164e-4	IL2RA KO	peak95916
44.868582375236024	0.6507992986804334	0.2471274634436479	2.633455989114841	0.00845207888782531	0.08145344368472462	IL2RA KO	peak95917
27.649837458791197	-0.005852443368318308	0.2378180865394179	-0.024608907814705993	0.980366914043813	0.9956387579562094	IL2RA KO	peak95920
477.46113324918963	-0.057162299987042246	0.08686468552609876	-0.6580614393621175	0.5104986526182371	0.8378081574438853	IL2RA KO	peak95921
70.47197648908173	-0.08339761737718324	0.14622260352531385	-0.5703469598169585	0.568442396346337	0.8652985297626921	IL2RA KO	peak95922
22.85596032416945	-0.03892195101929729	0.2809079023382506	-0.13855769344797594	0.8897996764819553	0.9755286572488134	IL2RA KO	peak95924
105.19043229651112	-0.17768652581075603	0.15641728659325468	-1.1359775487782855	0.2559659606257286	0.6471107392528808	IL2RA KO	peak95926
48.00845756046449	-0.1860712591786474	0.17998414982712493	-1.0338202522687088	0.30122020197887406	0.6936749407603433	IL2RA KO	peak95927
70.24499776739019	-0.19289860384500085	0.159437120683539	-1.2098726006716989	0.2263277823656364	0.6147129105081225	IL2RA KO	peak95928
56.315010097682574	-0.13449560628275656	0.1606169431745811	-0.8373687334876483	0.40238533500202395	0.7739349509734087	IL2RA KO	peak95930
22.504976741466358	-0.2670564508336862	0.30693222540371395	-0.8700828024246122	0.3842551552345128	0.7620525477215887	IL2RA KO	peak95931
25.802705020416326	0.0411257312206927	0.28392117118501853	0.14484911797540073	0.8848300005972052	0.9743012258008592	IL2RA KO	peak95933
113.26519134866138	-0.3640489904901324	0.1377946622176673	-2.6419672912660612	0.008242601561638528	0.07997285676244746	IL2RA KO	peak95934
52.72159814833563	0.1230382953942077	0.19457064360924536	0.6323579606454122	0.5271529975978592	0.8459188365166542	IL2RA KO	peak95935
48.730240064787054	0.30268396521622	0.1583690290526503	1.9112573148099035	0.05597152160730328	0.29284340227895633	IL2RA KO	peak95936
263.1893816731076	0.1761301677718189	0.07951565044030279	2.2150377541594843	0.026757473246906773	0.18261109178880372	IL2RA KO	peak95937
529.7735963584317	0.07620042954337787	0.06544580993652231	1.1643286196211302	0.2442908625734491	0.634133621695666	IL2RA KO	peak95938
153.43280833744626	0.13194041084611213	0.0989052865126425	1.3340076703508355	0.18220134274998975	0.5577369026687818	IL2RA KO	peak95939
75.11348612015779	0.21844735572740262	0.16009679943342509	1.3644704734915212	0.1724195409356373	0.5434691034311024	IL2RA KO	peak95940
66.83965110482296	0.1704255948407078	0.1555576040059462	1.09557868244225	0.2732631949512256	0.6657410704610709	IL2RA KO	peak95941
27.137218041999443	0.10463211859359679	0.2582200985790809	0.4052051686501576	0.685326706049845	0.9126829375552131	IL2RA KO	peak95942
50.55133920090987	0.041620695086455085	0.184673825708975	0.22537408821564447	0.8216882677404185	0.957611144007095	IL2RA KO	peak95943
157.92020677233597	0.14054724851534267	0.10410826710691637	1.3500104499002414	0.17701263091890557	0.5505920115772491	IL2RA KO	peak95944
314.50063787589517	0.08328147448505886	0.08598004815521645	0.9686139548876972	0.3327378380855778	0.7217113153490986	IL2RA KO	peak95945
27.10200276729575	0.2572730879621189	0.23743213002832855	1.083564755669012	0.2785578246831618	0.6711549284884902	IL2RA KO	peak95946
69.35752961354967	0.10564044123336695	0.1510534236102679	0.6993581390510503	0.48432824169492933	0.8241722078448935	IL2RA KO	peak95951
88.41206524946875	0.25596000320949963	0.13168018371000012	1.9438004717034838	0.0519195168732018	0.27982748621074754	IL2RA KO	peak95952
225.87476840481247	0.06125121567989419	0.0969512509316683	0.6317733406355358	0.5275349963056507	0.8460620099010071	IL2RA KO	peak95953
24.64294762021059	-0.12738486990176529	0.2617613717183134	-0.4866450273604414	0.626509908493906	0.8912564801104746	IL2RA KO	peak95954
39.28885408832427	0.08101069399480648	0.192212929900288	0.4214632909286146	0.6734168113850075	0.9088281670855171	IL2RA KO	peak95956
79.3319652943169	0.10833725159336627	0.1545963868388695	0.7007747969315897	0.4834435689063941	0.8235465991827875	IL2RA KO	peak95958
32.733786226515974	0.1509621471800911	0.265633353190015	0.5683102116777619	0.5698243462808497	0.8659328145626833	IL2RA KO	peak95960
124.91104061354972	0.5354537133347123	0.1271733923820988	4.210422505093793	2.5489354765328733e-5	7.453440671392891e-4	IL2RA KO	peak95962
25.04364911175322	0.5469762595474897	0.23473665294212334	2.3301697996109376	0.019797178479513323	0.14907678793861226	IL2RA KO	peak95963
48.4633084964804	0.3094443602921827	0.19909767987303026	1.5542338840388465	0.1201286378020122	0.4529684878498953	IL2RA KO	peak95964
32.22146450676175	-0.15605554086883663	0.21254786919694832	-0.7342136218934968	0.4628185526505766	0.8126425318623244	IL2RA KO	peak95965
72.26945753374318	-0.42727487109465634	0.19759403466390874	-2.162387502342446	0.030588320077958017	0.19942245854130264	IL2RA KO	peak95966
32.975803122395895	-0.3962758335076811	0.2643391506849565	-1.4991189631987913	0.13384277291334418	0.4797117761762806	IL2RA KO	peak95968
36.63973529616563	-0.41068657913921003	0.20063412595887206	-2.0469427978737604	0.04066370129588347	0.24010203338176514	IL2RA KO	peak95969
94.91298533925132	-0.8077147516764726	0.2979158042793716	-2.711218203513081	0.00670364951121488	0.06882096284123897	IL2RA KO	peak95970
82.38210480256889	-0.03346307926129208	0.35118774664172475	-0.09528544085403552	0.9240881065496632	0.9835356411037111	IL2RA KO	peak95971
560.6317192795599	0.0910101070225185	0.1223011151882943	0.7441478099557777	0.4567870579078774	0.8086857903982556	IL2RA KO	peak95972
262.82701647760126	0.013388797614937444	0.13440228270430116	0.0996173379316345	0.9206481286169093	0.9825756114613597	IL2RA KO	peak95973
77.10380709847404	0.017967662062287063	0.16661304754233772	0.10784066630628875	0.9141220839279789	0.9814528975127997	IL2RA KO	peak95974
22.236327670056905	0.2137601731683513	0.2526463524982855	0.8460845409189192	0.3975055840607059	0.7705570910865452	IL2RA KO	peak95976
84.52666023448786	0.04593820357854518	0.14689710315358223	0.31272368612004814	0.7544905985952168	0.9355315168353145	IL2RA KO	peak95977
30.349139633894413	0.08979856109219615	0.21746881308360336	0.4129261562561347	0.679660716794382	0.9110303285794099	IL2RA KO	peak95979
28.189637717056982	0.14861678220099286	0.23359624943782634	0.6362121932978573	0.5246381267923941	0.8445486616013381	IL2RA KO	peak95981
22.815300539619358	0.04573403764717208	0.29492300341441474	0.15507111048543176	0.8767652571434881	0.97239662845188235	IL2RA KO	peak95986
20.92176419876536	0.007584521512068839	0.304955338258137	0.024870925544017642	0.9801579181127122	0.9955484355704243	IL2RA KO	peak95987
25.407481504003687	0.14188477854755885	0.22615339086375186	0.6273829368892311	0.530408249883656	0.8472706163168557	IL2RA KO	peak95990
64.38294235200088	-0.014660142954557037	0.1541025926842695	-0.09513235760149229	0.9242096969700623	0.9835574825634156	IL2RA KO	peak95991
521.5598959262559	-0.008541684923068138	0.11546805884596595	-0.07397443941153216	0.9410307239168413	0.9877262498519823	IL2RA KO	peak95992
75.12791385495237	-0.09330799224178041	0.17742915364142164	-0.5258887298214403	0.5989655199025472	0.8791042130683909	IL2RA KO	peak95993
640.9434299746109	-0.01991353650140608	0.1111106971854368	-0.17922249617578795	0.8577630003093987	0.9676448984464138	IL2RA KO	peak95994
99.54249393636884	-0.1939415358230734	0.1306510179047571	-1.484424223655527	0.13769641232829688	0.4859875334703083	IL2RA KO	peak95995
169.49935192332822	0.07637990986534751	0.22757965288544205	0.33561835997612344	0.7371586770533727	0.9299365794911231	IL2RA KO	peak95996
44.633078303203696	-0.3099962942128662	0.24601257035305685	-1.260083148466703	0.20763936864251398	0.5923783048851251	IL2RA KO	peak95997
391.01645664345335	0.060308084989632256	0.085099701970790545	0.708675630971449	0.47852579065741174	0.8212998822815206	IL2RA KO	peak95998
38.87800160233531	-0.5802788895958376	0.275763710783982	-2.1042612457822485	0.035355664628677085	0.2186852725780458	IL2RA KO	peak96000
43.44853501234594	0.48396345284148473	0.1736173751310644	2.787528912219407	0.005311171474146028	0.05787888268723539	IL2RA KO	peak96003
25.909304793560292	0.021844570819213392	0.32070750347091886	0.06811368796425499	0.9456951342435115	0.9887821287420631	IL2RA KO	peak96005
25.820583569415923	-0.6193207009442203	0.369596895833562	-1.6756653205851457	0.09380376627854801	0.3962156652385338	IL2RA KO	peak96006
323.6813472349411	0.18205354914410932	0.08482193318829777	2.1463027580374208	0.0318488317060384	0.20474168805326742	IL2RA KO	peak96008
815.8830483282937	0.16698482961462865	0.06896462427453114	2.421311380598599	0.015464624238357942	0.12594385148102122	IL2RA KO	peak96009
73.75725063594128	0.2924694521595354	0.14759508753309616	1.981566304460866	0.04752780157392382	0.2651748504812011	IL2RA KO	peak96010
56.29894181422271	0.32793898173632857	0.19090961438579804	1.7177709084552228	0.0858384097910452	0.3766530162015098	IL2RA KO	peak96011
27.934081196751055	-0.001966145647890567	0.25070228103353925	-0.00784255188977532	0.9937426130739959	0.9987749873914183	IL2RA KO	peak96012
58.04809704156163	0.08548755083441688	0.17756881949759507	0.4814333455405705	0.6302085419807859	0.8928575699119298	IL2RA KO	peak96013
218.45372650152828	-0.13125237965540199	0.12651741971658798	-1.0374253596810685	0.2995376646746814	0.6922910673943107	IL2RA KO	peak96014
71.08684104167706	-0.08898941929308128	0.14857975444410387	-0.5989336812813172	0.5492171100100224	0.8561056446563975	IL2RA KO	peak96016
50.132706800776496	0.008947615982092677	0.187430723449902	0.04773825666038294	0.9619248444397961	0.9919763466913843	IL2RA KO	peak96017
53.32480219048106	0.13094620783340058	0.15375132018899504	0.8516753395836743	0.39439431140112013	0.7686893218561947	IL2RA KO	peak96018
76.83021929357045	-0.22171665389612058	0.16133722747416962	-1.3742436099047122	0.169366066151059	0.5390440344691356	IL2RA KO	peak96020
57.35602311250383	-0.015690640634488554	0.18881107505625822	-0.0831023319464357	0.9337701716371619	0.9857475864531186	IL2RA KO	peak96022
228.9863093162201	-0.21115913974737252	0.10817144569734712	-1.9520783732351574	0.05092890044293687	0.2767286837169365	IL2RA KO	peak96023
90.09860264123091	-0.003545190383183506	0.14345674716235676	-0.024712608178486348	0.9802841982803837	0.9955980015633773	IL2RA KO	peak96024
108.25861139515962	-0.24650912426447885	0.14433886136480986	-1.7078499991865554	0.08766417890287792	0.38104880724494505	IL2RA KO	peak96025
33.176299875782234	-1.77852296880853	0.31806359612631047	-5.591721248420511	2.24829565874679e-8	1.7075466295226075e-6	IL2RA KO	peak96027
24.3883798767463	0.0215827759809714	0.26838675683364827	0.08041669505455092	0.935905849172987	0.9863757329848123	IL2RA KO	peak96028
29.30215857911027	0.21275716006784653	0.24026751967290058	0.8855011295638022	0.3758864106587886	0.7555460745104148	IL2RA KO	peak96029
99.6174920865286	0.07868481916276539	0.11818782854501973	0.6657607651433668	0.5055640266910875	0.8352405336134466	IL2RA KO	peak96030
66.32885853021583	0.12303997080289633	0.25866603317733883	0.4756711551630027	0.634308673819095	0.8943827934148477	IL2RA KO	peak96031
26.285331889596325	-0.039315042622048116	0.24192561127041418	-0.16250880762724798	0.8709051929858138	0.9709669427354946	IL2RA KO	peak96032
101.63034631017969	-0.21253815998410833	0.14427139649585877	-1.4731829395593958	0.14070171402537607	0.4913552942924933	IL2RA KO	peak96033
282.18644225784277	-0.22764901612922933	0.10652231755656738	-2.1371016079174123	0.032589728212514	0.20784779781393334	IL2RA KO	peak96034
60.30559248601412	-0.2848135190280896	0.16871915947326124	-1.6880923299835848	0.09139350657156994	0.39031774280113984	IL2RA KO	peak96035
126.91774005335982	-0.03891236418341571	0.12287029423301103	-0.3166946447578482	0.7514753126636307	0.9345671699804562	IL2RA KO	peak96037
143.98537113280034	0.34682553037703673	0.14170455407860222	2.4475256468091757	0.014384088773472178	0.1195382061218363	IL2RA KO	peak96038
174.88027661603755	0.034372720222610495	0.11616883303822383	0.29588590436559353	0.7673172160377504	0.9400344787403203	IL2RA KO	peak96040
31.12177757795918	-0.07629577793875575	0.2338818554589826	-0.32621503617298026	0.744261665893465	0.9322765079282247	IL2RA KO	peak96041
97.44176429008772	0.05806017047623093	0.15548651973698255	0.37340967290569105	0.7088435613654056	0.9207749571799123	IL2RA KO	peak96042
51.30754951294322	-0.02931485376691264	0.17118272095243922	-0.17124890645392515	0.8640280536336076	0.9692756868121535	IL2RA KO	peak96043
121.85412590095932	0.08721429281777476	0.10821280689983725	0.8059516735251225	0.4202707146085615	0.7860918098402854	IL2RA KO	peak96044
133.55926169178906	0.14963306060235176	0.12221074458870607	1.2243854753191634	0.2208068459485866	0.6085267756084549	IL2RA KO	peak96048
37.57910158774069	0.13035469410901118	0.22163667466594275	0.5881458666779114	0.556434388884109	0.8597539751527409	IL2RA KO	peak96049
26.536595292696155	-0.0887034851513751	0.2376012780229187	-0.3733291583676536	0.7089034773935905	0.9207750672323085	IL2RA KO	peak96051
25.05227280684426	-0.2875397062238517	0.24065591782701282	-1.194816686080995	0.23215865952726839	0.6214224522232482	IL2RA KO	peak96052
48.8237895751802	-0.2197112643631843	0.18855542964009206	-1.165234354600986	0.24392414300044304	0.6337451752492466	IL2RA KO	peak96053
28.585303322696834	0.08834333687162792	0.22223478845104802	0.3975225368061015	0.6909821707969699	0.9142940250336113	IL2RA KO	peak96054
30.31362180440564	-0.10057553370041025	0.2353971907149217	-0.42725885298356203	0.6691907992027062	0.9073227276734966	IL2RA KO	peak96055
25.998166351938693	-0.2699068236091005	0.27439466332748214	-0.9836445808968758	0.3252902972926535	0.715337848177543	IL2RA KO	peak96056
34.926035580708835	0.3637359657526298	0.18399588426718022	1.9768701196840315	0.04805631313010439	0.26697077928682933	IL2RA KO	peak96060
74.854955755002	0.08406889814923207	0.2180457883023247	0.38555616599513914	0.6998254021450667	0.9175855955497091	IL2RA KO	peak96063
86.86194523048152	0.15140357240515023	0.21753847340297752	0.695985266590907	0.48643805665074946	0.8253916557455495	IL2RA KO	peak96064
370.27395131277717	0.01499096207696963	0.12988477937509635	0.11541738877406867	0.9081142968183321	0.9798021993603264	IL2RA KO	peak96065
39.84495223857182	-0.41937547537373354	0.25418046409427847	-1.6499123048976034	0.09896087363105947	0.4078963677388433	IL2RA KO	peak96066
46.974723504857174	0.05214466985477121	0.18572594131493608	0.2807613706819196	0.7788934340357784	0.9439538647016199	IL2RA KO	peak96069
78.7520136760722	-0.07992478251549374	0.16476671817923683	-0.4850784393760263	0.6276207054690716	0.891874873706927	IL2RA KO	peak96070
32.48816576578206	-0.19582575320030435	0.22030455469766227	-0.8888865392231599	0.3740640604039847	0.754085073850036	IL2RA KO	peak96073
71.97728122224454	-0.0931649244917348	0.15656095187878977	-0.5950712701584973	0.5517958319419787	0.8572670899915237	IL2RA KO	peak96074
72.6268873217109	0.030990516084357354	0.16792158241834293	0.18455350192657607	0.8535792594160638	0.9664571781417044	IL2RA KO	peak96075
44.68751294495868	0.14294446815236264	0.1935591323498047	0.7385054190779796	0.46020737534737516	0.8108321792616421	IL2RA KO	peak96077
416.38629676168364	0.08388021639371716	0.08989220099845503	0.9331200644999093	0.3507579805738309	0.7364338169313566	IL2RA KO	peak96078
47.42079495510795	0.10260547254719957	0.1951506392797592	0.525775743937528	0.5990440295697337	0.8791042130683909	IL2RA KO	peak96079
45.24586964696011	-0.010387649786040263	0.21997861238510308	-0.047221180611209786	0.96233694666382	0.9920837690539124	IL2RA KO	peak96080
33.09831394166842	-0.03600991198724532	0.21884296937409728	-0.16454680765041532	0.8693007016956774	0.9705490177721757	IL2RA KO	peak96081
77.47317691123739	0.04526233633639944	0.13751244735401102	0.3291508311235013	0.7420416851030819	0.931427231233743	IL2RA KO	peak96082
263.6587362322749	0.045176080585170385	0.08769447591672347	0.5151530938855322	0.6064460436217406	0.8821862968060464	IL2RA KO	peak96083
52.45844996245858	-0.03172385961702901	0.1641417670308389	-0.19327109845886295	0.8467466596653435	0.9648051311076269	IL2RA KO	peak96084
39.36716778959508	0.12406984079925594	0.2301080208072059	0.5391808610757068	0.589762065019404	0.8747316336145569	IL2RA KO	peak96085
41.08630929600489	0.003974166525532946	0.2479692251089573	0.016026853831505514	0.987212968184866	0.9971383794966058	IL2RA KO	peak96086
475.48462238360275	-0.02763434709271784	0.075548036267611	-0.3657851144512839	0.714525428232334	0.9228254205775631	IL2RA KO	peak96087
90.41320591816617	0.021574473480629984	0.12434691753939413	0.17350227820319722	0.862256637292371	0.9688283135549531	IL2RA KO	peak96088
50.22326981580673	-0.37747267551078306	0.19703960738656007	-1.9157197911496153	0.05540077190803554	0.291109318852832	IL2RA KO	peak96091
36.28958921912525	0.10395504249153865	0.1981619848722645	0.5245962920615083	0.5998638649188384	0.8794737852416294	IL2RA KO	peak96095
20.713348106752242	0.2110549960289604	0.31072581683364153	0.6792322510554585	0.4969907155191202	0.8309757031746572	IL2RA KO	peak96096
49.96461446646416	0.08661929788175751	0.23062956239887766	0.37557760150430325	0.7072309450742204	0.9200331628137874	IL2RA KO	peak96098
59.54986698070472	-0.06099921336264869	0.16878528983641222	-0.3614012419078079	0.7177995197419289	0.9237696284766708	IL2RA KO	peak96101
28.12572735579571	0.02011496129125659	0.25150626912107793	0.07997797176806365	0.9362547758203623	0.9864941885738006	IL2RA KO	peak96103
419.4729210261732	-0.03224768567492751	0.07480011919712491	-0.4311181054396904	0.666382496539905	0.9063621371894548	IL2RA KO	peak96104
166.27121583809586	0.028285923542650877	0.09476732163069371	0.2984776086938548	0.7653386633827408	0.9392556207682897	IL2RA KO	peak96105
18.32002887678502	0.1921648008198107	0.4152327436609216	0.46278816821038604	0.6435162129282712	0.8976742067257301	IL2RA KO	peak96107
26.116577903521325	0.16971785698477831	0.2249574430377288	0.7544442837408765	0.45058248917654287	0.804994464207861	IL2RA KO	peak96108
81.07971943440504	0.24538241544914716	0.12446701082339494	1.971465481703565	0.048670657522278074	0.2691340969202022	IL2RA KO	peak96109
81.6408728445278	-0.13661269713753657	0.1391471521306047	-0.9817857932824291	0.32620538856083103	0.7161554998404299	IL2RA KO	peak96110
22.148581357567284	0.5869920760207089	0.23446059165304714	2.503585237425891	0.012294206270767175	0.10684818837596431	IL2RA KO	peak96111
142.09380148112245	-0.13825066413351575	0.1154242942925126	-1.19776053196527	0.23101025635064545	0.6201040851466121	IL2RA KO	peak96113
60.371701648633596	0.11901978160900796	0.19942623251902195	0.5968110619431948	0.550633531627273	0.8567582130151352	IL2RA KO	peak96116
282.74859814921734	0.054553586735610365	0.08534041072458222	0.6392468265903981	0.5226623738807263	0.8434263680277337	IL2RA KO	peak96117
867.2551370917471	-0.010834090759181042	0.06722764494567725	-0.16115529211138424	0.8719710925036478	0.9712604859684547	IL2RA KO	peak96118
155.9321080238522	-0.004538353774485703	0.10180518173989817	-0.04457880922093664	0.9644430336569557	0.9925896544698252	IL2RA KO	peak96119
72.68717371442551	0.06019394586893816	0.15072216836305755	0.3993702221954755	0.6896204318997874	0.9140233650130083	IL2RA KO	peak96120
30.285849976125398	-0.06057658185302423	0.237814923687175	-0.25472153266843545	0.798938184035829	0.9507469074994969	IL2RA KO	peak96121
47.3833927482368	0.25109185232329195	0.1579825636306088	1.5893643358667677	0.11197816150627156	0.4358295739116112	IL2RA KO	peak96123
24.59144576627219	-0.47415933370574387	0.33676162882378474	-1.4079969127179106	0.1591319841708604	0.5222458491731605	IL2RA KO	peak96124
50.6251984528011	0.2664298459380678	0.20359339393645537	1.3086369885912146	0.19065734527790978	0.5696745437113971	IL2RA KO	peak96126
28.470895105428472	0.5044767617464194	0.24222155119886699	2.082707997077591	0.037277848065752905	0.22674108569949367	IL2RA KO	peak96127
23.72310959513883	0.22887048488333694	0.22407793806536008	1.0213878566509254	0.3070707163090689	0.6990105808784927	IL2RA KO	peak96128
166.19713973078788	-0.4262190739966906	0.12212107497129553	-3.4901352948037276	4.8277606702173384e-4	0.008771753899846099	IL2RA KO	peak96131
220.84141765363472	-0.027378202632658884	0.09746559864423204	-0.2809011898915691	0.7787861879810856	0.9438870493039107	IL2RA KO	peak96132
33.0769244525511	-0.09608854256011988	0.20295849553145062	-0.47343937147597703	0.6358997462329392	0.8949411754308273	IL2RA KO	peak96133
39.477804815344875	0.6560506167148072	0.22688103285146288	2.891606268137531	0.0038327794703178616	0.04519973482151472	IL2RA KO	peak96134
34.28900590071498	1.2091974650576913	0.18829869170244726	6.421698707118398	1.3476195157725091e-10	1.7501429143759828e-8	IL2RA KO	peak96136
209.2725039750617	1.4515550281636354	0.1249006526167257	11.621676890815978	3.1979691176954844e-31	1.5560571533912097e-27	IL2RA KO	peak96137
32.44598603194927	1.2312004176684455	0.19847724044760132	6.203232244119631	5.531511504129638e-10	6.239165563380648e-8	IL2RA KO	peak96138
63.16142797738567	0.13842207965203432	0.17445196810767313	0.7934681457224897	0.4275051211920588	0.7904296138348021	IL2RA KO	peak96139
32.97375843525101	-0.07607744533876507	0.203323658779669	-0.3741691734025214	0.7082784570537881	0.9205746846469183	IL2RA KO	peak96141
77.3761983758801	0.2758319554559354	0.14453672744103566	1.9083866110671572	0.056341266051844224	0.2939350832518176	IL2RA KO	peak96142
143.9007154080923	0.4483766052792876	0.1174325314819862	3.818163498826279	1.344488135150799e-4	0.0030314624500914138	IL2RA KO	peak96143
66.88373993452412	0.7054189007514362	0.137718305986826	5.122186885009433	3.020123378475306e-7	1.6604763462379503e-5	IL2RA KO	peak96145
41.74699400848959	0.4366931354228366	0.1716158767316929	2.54459636100901	0.010940412109475075	0.09844038778081084	IL2RA KO	peak96146
31.14900611443334	0.5625028557245886	0.19428877743019857	2.895189640722697	0.0037892953235789495	0.04481364386849145	IL2RA KO	peak96147
25.728908792905877	0.9342168915015027	0.22789369400600148	4.099353848188974	4.143051991304541e-5	0.0011310524187894105	IL2RA KO	peak96148
28.39015716790703	0.11432394112652927	0.21661381492006945	0.5277777004606785	0.5976536363025952	0.8785009541321228	IL2RA KO	peak96152
147.74640336019252	-0.012192372574006884	0.10472696333178637	-0.1164205681719246	0.9073192351877123	0.9795580516179364	IL2RA KO	peak96153
29.429064453867745	0.30815611961260875	0.23297029650785556	1.3227270782231157	0.18592615518994834	0.5634364509489528	IL2RA KO	peak96156
112.9405802892857	-0.3760503001921181	0.15171362393095697	-2.4786851071677916	0.013186766696349685	0.11238392660942624	IL2RA KO	peak96158
46.56596435545963	-0.46996911449562384	0.21427724451085145	-2.193275891560308	0.028287507532177483	0.1896843222332272	IL2RA KO	peak96159
25.36240506862148	-0.70573000724978	0.2869441416856497	-2.459468254357723	0.01391430027746758	0.11672387531766995	IL2RA KO	peak96161
30.520989737720164	0.2739894479523524	0.20195208980166776	1.3567051879553749	0.1748749033947623	0.5472732671564111	IL2RA KO	peak96163
84.0300024933534	0.45782833527377587	0.16407037305910707	2.790438802189114	0.005263664994785058	0.057472733209945344	IL2RA KO	peak96164
39.2295662010974	-0.5692148519468534	0.24539635818458008	-2.3195733472079745	0.02036396905772533	0.15199619856129978	IL2RA KO	peak96169
66.16250662115662	-0.5799858802719952	0.19784921896805055	-2.931453979434983	0.0033737934952579964	0.0409782707584253	IL2RA KO	peak96170
88.15648493540064	-1.003609500140601	0.19580347372013926	-5.125595992107137	2.96598002628043e-7	1.6362547330923402e-5	IL2RA KO	peak96171
97.15690405731289	-0.9152587831021808	0.17456955416034667	-5.242946214214947	1.5803261758846427e-7	9.465939797800941e-6	IL2RA KO	peak96172
27.34403980250238	0.22975579444954924	0.24422591093780885	0.9407511003533758	0.3468324253291081	0.733248863528109	IL2RA KO	peak96173
50.08842573203755	-0.03408783522293148	0.17973470853322962	-0.1896563857983461	0.8495783995068379	0.9654768992698455	IL2RA KO	peak96176
16.9681869236046	-0.047825838685900006	0.39115355130550256	-0.12226870630799055	0.902686214764401	0.9784205921544166	IL2RA KO	peak96178
14.902259020738684	1.4525376706656399	0.3031440286289001	4.791576061172536	1.654762646738864e-6	7.227727942322327e-5	IL2RA KO	peak96180
15.802539655024631	0.24682043739445902	0.3824556646061767	0.6453569922898531	0.5186958672942075	0.8418055470580847	IL2RA KO	peak96181
99.8678687930242	-0.2965107388686071	0.17627385109892052	-1.682102802089532	0.09254890712904557	0.39303304035866116	IL2RA KO	peak96182
19.28750453357854	-0.11170724751151478	0.3368240772088633	-0.3316486411458215	0.7401545860075706	0.9309521729448119	IL2RA KO	peak96183
37.47346774192237	0.2986785578172449	0.1973849342615255	1.5131780899828466	0.13023442805166638	0.4730624763319052	IL2RA KO	peak96184
128.3729384740311	-0.08845846311539227	0.1363549594534272	-0.6487366757320312	0.5165085941750132	0.840899744085694	IL2RA KO	peak96185
23.51407968213144	-0.06198803957577627	0.24252420567744756	-0.25559526894490336	0.7982633719236376	0.950570070683924	IL2RA KO	peak96186
27.755985201515923	-0.266485121876207	0.221995958840667	-1.2004052833568524	0.22998197796422795	0.6189901615870784	IL2RA KO	peak96187
35.49502026173939	0.025190548284274562	0.19872876883926072	0.12675843780147214	0.8991315921383175	0.9776514953186097	IL2RA KO	peak96188
334.4308651089707	0.14920774802426254	0.09004839125185672	1.656972944768583	0.09752494513895259	0.4044269971102815	IL2RA KO	peak96189
118.91902003855574	0.062243397282292126	0.10822081997133107	0.5751517803947624	0.56518865088801	0.8638454586409476	IL2RA KO	peak96190
51.12669961533772	-0.2963722010291916	0.18134928005826687	-1.6342618009510061	0.10220389083877399	0.4151087522929426	IL2RA KO	peak96192
104.98589251540382	0.04946349206692701	0.11334469156522202	0.4363988413031606	0.6625473794988951	0.9049739226980398	IL2RA KO	peak96193
346.8171155385797	-0.07253112972375345	0.07936190099061263	-0.9139288351010245	0.36075424091990893	0.7440919513200437	IL2RA KO	peak96194
84.73064796231192	-0.21618679835718535	0.13777100164690737	-1.5691749045365109	0.11660719001797973	0.44548937611612166	IL2RA KO	peak96195
272.59974065429356	0.0488261582363746	0.08073315623746305	0.6047844592221892	0.5453222209306312	0.8542488040426149	IL2RA KO	peak96196
77.59130298582994	-0.0017257669938561236	0.2056336300461967	-0.008392435582975512	0.9933038838254674	0.998627444130605	IL2RA KO	peak96197
89.8115310131184	0.015302932820280684	0.14841225795282215	0.1031109763530802	0.9178748935896476	0.9822781775298556	IL2RA KO	peak96201
482.964070492533	-0.017091229309068617	0.0733374064214538	-0.2330492738023638	0.8157231440086385	0.9558751350335832	IL2RA KO	peak96202
247.07481219897363	-0.0042515728838325995	0.0795585114766921	-0.053439573025171085	0.9573816755284354	0.9911339932902533	IL2RA KO	peak96203
677.9816773830681	-0.0381053256647014	0.06494386954727892	-0.5867424582232639	0.5573766877002062	0.8603266036487105	IL2RA KO	peak96204
288.82594392726384	0.09063296831244061	0.07722255056513037	1.1736593475502954	0.24053149952031697	0.6305194228258311	IL2RA KO	peak96205
56.5503182324177	-0.009668151167498832	0.1734757512262619	-0.05573200345960055	0.9555553040410486	0.9907364978687586	IL2RA KO	peak96206
41.349652839283365	0.14593700220793837	0.3873741996610159	0.3767339237761451	0.7063713496746804	0.9197688135133748	IL2RA KO	peak96207
31.91554957437936	0.6462801745212786	0.2070840160141845	3.120859769674405	0.001803238809162563	0.02511201857373467	IL2RA KO	peak96208
29.13444722792419	0.17278608258819053	0.21682346475153325	0.7968975257645342	0.42551054798704474	0.789380618314633	IL2RA KO	peak96210
201.85849989694688	-0.0358786863694325	0.12824963200386633	-0.2797566418619499	0.7796642186738607	0.944172409495393	IL2RA KO	peak96211
90.75787585872175	0.1842258577929534	0.139993340740877	1.3159615794436201	0.1881869384290917	0.5662988550174213	IL2RA KO	peak96212
39.35002581082684	-0.007990777311823424	0.17688603664975214	-0.045174720759026184	0.9639680435859854	0.9925254260428787	IL2RA KO	peak96213
53.948238472728775	0.1150203228450016	0.15515610134076413	0.741320011595202	0.4584994308795676	0.8097532748210364	IL2RA KO	peak96215
225.35886139368108	-0.1275743589106274	0.10369762610191219	-1.2302534176168083	0.21860222213390348	0.6058466849407841	IL2RA KO	peak96216
134.0657974997697	-0.06258612804851284	0.11403083217014111	-0.5488526818354744	0.5831065531714505	0.8718496848896962	IL2RA KO	peak96217
63.87812543415736	-0.13324940976028185	0.18062757763067017	-0.7377024677413179	0.4606952722067054	0.8112462720737962	IL2RA KO	peak96218
45.644994892956774	-0.08787714500495723	0.1852882270299505	-0.4742726853916765	0.635305467012002	0.894639586877579	IL2RA KO	peak96220
26.771835422043548	-0.016644158683110904	0.28351045869175073	-0.058707388644196064	0.9531851742037576	0.9903509730488472	IL2RA KO	peak96221
57.16906213004815	0.1689131000456084	0.188607086000423	0.8955819403584315	0.37047608463747334	0.7512908129414301	IL2RA KO	peak96224
49.23537823335248	0.3074995915845267	0.17012436964283664	1.8074987859182023	0.07068454382292073	0.3371025521256929	IL2RA KO	peak96231
38.387035791599246	-0.08388256530326267	0.18289647082148108	-0.45863413835435646	0.6464969172146737	0.89878944833785	IL2RA KO	peak96232
181.95377241655157	0.14266257716108413	0.11370015840585956	1.2547262832461628	0.20957814104287703	0.5949697579192883	IL2RA KO	peak96233
27.043788195703797	-0.15019808199971615	0.24814418331134896	-0.6052855239055156	0.5449892982837321	0.8540842434468761	IL2RA KO	peak96234
59.577577487719026	-0.0014939244560113613	0.18067677079727135	-0.008268492122253068	0.993402772967781	0.9986775869369975	IL2RA KO	peak96235
44.53557155992433	0.11625208406080827	0.18380938398524857	0.632460005796755	0.5270863343721872	0.845908429580241	IL2RA KO	peak96237
38.80493369611645	0.29210780270666475	0.24739677152210138	1.1807260091127305	0.23771158571267495	0.6275639005159999	IL2RA KO	peak96238
32.59052839508798	0.12223480967850606	0.20370196137720198	0.6000669254831554	0.5484616339605848	0.8556282582918346	IL2RA KO	peak96239
38.28048703972322	0.2942826869098391	0.2528834148112679	1.1637089254329642	0.24454199111181577	0.6343928717181193	IL2RA KO	peak96241
56.51718478410739	0.044685171133812734	0.18758171420248596	0.23821709554043802	0.8117127184100683	0.9549511568104986	IL2RA KO	peak96242
308.4645065063571	0.18247112215449124	0.07888443320865592	2.313144871965295	0.020714675336071076	0.1537647242731911	IL2RA KO	peak96243
144.0527693132069	0.42356317260660314	0.10982754893428451	3.8566204628680447	1.1496545457687572e-4	0.0026608296021801616	IL2RA KO	peak96244
29.8903573362477	0.1509574708564968	0.22121383680940035	0.682405192341395	0.4949827734235285	0.8301022150658628	IL2RA KO	peak96245
30.5343422221152	0.3670109163754178	0.20909450177282207	1.7552394408446446	0.07921836018980544	0.3599720362341698	IL2RA KO	peak96248
24.462994703982105	0.030058076139910204	0.32515275209005795	0.09244293934681193	0.9263461247982869	0.9839681574852792	IL2RA KO	peak96251
20.38163028314781	0.6882564663823931	0.43137645468534047	1.5954891809856173	0.11060288744730919	0.43310983419658405	IL2RA KO	peak96254
60.068292749074	-0.38591047265109374	0.18957854990207074	-2.035623085261707	0.04178821785262194	0.24440866754550777	IL2RA KO	peak96255
26.464604641357653	-0.044275171141053	0.23467536251536172	-0.18866561306858434	0.8503549043190235	0.9656692086525199	IL2RA KO	peak96256
33.05407342205857	-0.19883755233620204	0.2542856044114752	-0.7819457684063419	0.4342464457059051	0.7950597710926683	IL2RA KO	peak96257
25.076444437709366	0.3523450834690447	0.25754299604303676	1.3681019825138867	0.17128015625171653	0.5420228658454749	IL2RA KO	peak96263
24.193117071259074	-0.09209015299139861	0.2879290438043904	-0.3198362755441985	0.7490924469373721	0.9339295350886894	IL2RA KO	peak96265
27.847785787628975	0.04400248452297194	0.25879416855858606	0.170028887312469	0.8649874186246199	0.9694184053412848	IL2RA KO	peak96268
36.03583684822053	0.2746959188572624	0.19495889033639072	1.408994062200959	0.15883692390970275	0.5217823066580127	IL2RA KO	peak96269
30.1200113310721	-0.05864209795991396	0.2502808263900246	-0.23430519551077866	0.8147480527441275	0.9556773552333301	IL2RA KO	peak96272
67.54920353164322	0.14570345514657246	0.1548908744164959	0.9406845670893509	0.3468665300446186	0.733248863528109	IL2RA KO	peak96273
438.4125696667096	0.07052395284745995	0.08117988719687655	0.8687367682148418	0.3849911256100423	0.762641772566797	IL2RA KO	peak96274
118.32217295723777	0.07780193214034645	0.10333453262751055	0.752913185573681	0.45150208412610887	0.8055103753522016	IL2RA KO	peak96275
25.281979792526897	0.012065207446504116	0.2353891641103481	0.05125642674379041	0.9591211888562117	0.9915661778344783	IL2RA KO	peak96276
90.41196297611889	-0.5620418441073403	0.18336318276596753	-3.0651837278844183	0.0021753631824403628	0.0291485487268558	IL2RA KO	peak96278
50.82318074343875	-0.1651556260524132	0.20176765822517725	-0.8185436035942679	0.4130468546933679	0.7810379461138831	IL2RA KO	peak96280
45.896167126234396	0.3764979415328171	0.1815650000595022	2.0736262022384917	0.03811403979432459	0.2299707387837147	IL2RA KO	peak96281
229.5326043130721	0.4985741330615524	0.0989536689928735	5.038460303048076	4.69291725816976e-7	2.4158321083036855e-5	IL2RA KO	peak96284
44.40404768518432	0.2367334906937765	0.20545748858815627	1.1522261481951315	0.24922815537400655	0.639906100371306	IL2RA KO	peak96285
49.24121160168633	0.42120779827599925	0.21400961188979176	1.9681723384130432	0.04904821185070753	0.2703522817770677	IL2RA KO	peak96289
26.503204187791727	-1.5059046441929327	0.3470201438851725	-4.339530919828188	1.4278717634640456e-5	4.5788823578237506e-4	IL2RA KO	peak96293
98.60371972514045	0.021059333931078842	0.13707136768497052	0.15363773110865322	0.8778953850037835	0.9725344465792427	IL2RA KO	peak96294
164.23976558784116	0.077071712974081	0.10256111301638593	0.7514711054448818	0.4523691838413431	0.80607443562333	IL2RA KO	peak96295
627.0189065137953	-0.15628743951595964	0.08307218955093032	-1.8813448924461313	0.05992501796473453	0.30529926872002633	IL2RA KO	peak96296
171.98433379393978	-0.23029795714940315	0.10759102395829889	-2.140494147900889	0.03231485323757223	0.2066726284458522	IL2RA KO	peak96297
60.32868455977262	0.049078472637440966	0.14897372027050565	0.3294438277323312	0.7418202451825471	0.9313459133212229	IL2RA KO	peak96298
27.533988207010207	-0.9303836323143779	0.27252736559964963	-3.413909022557161	6.403795559529117e-4	0.010988377209487995	IL2RA KO	peak96300
45.891272922454725	0.037573663891816975	0.21158474843697686	0.17758209969944386	0.859051183460116	0.9679690065566445	IL2RA KO	peak96304
71.03832102643372	0.116590085299752	0.13008609533702256	0.8962532467262887	0.37011752317341723	0.7510845283226992	IL2RA KO	peak96305
195.86772097302378	-0.012445080531880818	0.08468787894468709	-0.14695232289391943	0.883169652479448	0.9738192082607734	IL2RA KO	peak96306
411.20981052575655	0.001307713530456154	0.08528439434959427	0.015333561789694241	0.9877660671909726	0.9973113855009553	IL2RA KO	peak96307
69.90444045177078	0.23622381612266558	0.16777067612399876	1.408016118073419	0.15912629731998174	0.5222389270805723	IL2RA KO	peak96308
83.737497483573	-0.8998177771748992	0.17750046513364548	-5.069382643574478	3.9910813431974047e-7	2.0998744805369107e-5	IL2RA KO	peak96311
148.84058277013878	-0.989314857799036	0.14363882549794935	-6.8875170370504035	5.677457563776695e-12	9.87789645956109e-10	IL2RA KO	peak96312
27.313712755824476	-0.6914414237842218	0.28368475517211694	-2.4373584099177665	0.014795007012828204	0.12214645996739841	IL2RA KO	peak96314
26.89908965814259	-0.442284241862247	0.2849740041274832	-1.55201609780656	0.12065837185973534	0.45393980710002957	IL2RA KO	peak96315
90.18184678132225	-0.03599117305586904	0.12672417186567667	-0.28401190180211605	0.7764012597399182	0.9429966259022534	IL2RA KO	peak96316
99.91047591007184	0.03341996423926785	0.11943869054857664	0.2798085284238418	0.7796244082281324	0.944172409495393	IL2RA KO	peak96317
372.61910817254443	-0.01796373448484278	0.07606532955315451	-0.2361619227888799	0.8133070250896266	0.9553692160703008	IL2RA KO	peak96318
188.44869835088375	0.05053706961607062	0.10506539080066407	0.4810058691158573	0.6305123274096998	0.8929724356399703	IL2RA KO	peak96319
34.77215896008033	-0.043734844015339044	0.22126129603899083	-0.1976615196524568	0.8433098985134769	0.9639485678663533	IL2RA KO	peak96320
28.617588280389644	0.16297628261907787	0.23984478928214104	0.6795072893051722	0.49681649058639227	0.8308715638647111	IL2RA KO	peak96321
31.13047490065902	0.021452884405517895	0.31621938449378567	0.06784177522785446	0.9459115885243221	0.9888321312521816	IL2RA KO	peak96323
29.64668065620944	0.062088747404731484	0.25001628804415177	0.24833880980493114	0.8038722734065878	0.9523487186298735	IL2RA KO	peak96324
25.08299701710542	-0.9697579213427567	0.28232069525846343	-3.434951590973334	5.92659689062748e-4	0.010353316514068515	IL2RA KO	peak96327
24.679589466809507	-0.3889035790045899	0.2823029475291499	-1.3776107632189445	0.16832349603352928	0.5374753513398747	IL2RA KO	peak96329
127.7761590027378	0.2439081455999825	0.1149195466306438	2.1224252335759157	0.03380204506126868	0.21265378472198754	IL2RA KO	peak96330
23.070267611203267	0.03591815389581252	0.29544218841405	0.1215742209622233	0.9032362307087188	0.9785321626304401	IL2RA KO	peak96331
50.143393117617464	0.359303250575719	0.17723324255588244	2.0272903965091595	0.042632723067094765	0.24756251429202894	IL2RA KO	peak96332
58.321411171270135	0.3295577053663802	0.24727888777480786	1.3327369284615276	0.18261815006012	0.5583099884925321	IL2RA KO	peak96333
33.89850250216788	0.026728689468570918	0.2874162230981521	0.09299645364640088	0.9259063785947701	0.9838783143771247	IL2RA KO	peak96334
87.79987957103326	-0.0613214617915862	0.15511878415338426	-0.39531938137776035	0.6926071975951892	0.914767652182937	IL2RA KO	peak96335
482.224881360134	0.08198473238908592	0.08454446916739734	0.9697231906058436	0.33218448776171633	0.7212012528004912	IL2RA KO	peak96336
61.07544706826608	0.2029234522833783	0.16037655097454623	1.2652937792357488	0.20576603571474272	0.5897909857519221	IL2RA KO	peak96337
33.370611619444624	-0.09649895239815996	0.2622951626660638	-0.36790214282760453	0.7129462023834643	0.9222337638438649	IL2RA KO	peak96339
43.53291128746624	0.12114466802785478	0.1766154552042835	0.6859233688678714	0.49276143298516617	0.8288951653315778	IL2RA KO	peak96340
117.6149614001213	-0.04304745385652852	0.10689721446103545	-0.4026994910350964	0.6871693083923953	0.9130948554645104	IL2RA KO	peak96341
20.572550536595617	0.019704958978522615	0.3242348010140723	0.0607737322363104	0.9515394102803203	0.9900217559415904	IL2RA KO	peak96342
28.723406697894266	0.21106736091441694	0.2835590193221689	0.7443507225372729	0.456664322557458	0.8086330170149336	IL2RA KO	peak96344
23.82575622052482	0.09615595238313107	0.24415271828146068	0.3938352726930606	0.6937026608264909	0.9151955853119345	IL2RA KO	peak96345
24.469960803961687	0.08974426107932794	0.2631143282244858	0.3410846596037874	0.7330398493889165	0.9289109523677418	IL2RA KO	peak96346
29.821611146216345	0.550226799558074	0.24679140319595297	2.2295217435965244	0.025779210223307748	0.1784205895370965	IL2RA KO	peak96349
23.913498143753973	0.16837951657587877	0.28015887298587155	0.6010143986564729	0.5478303961291457	0.8553478744313082	IL2RA KO	peak96351
32.558707358324945	-0.3810994412331781	0.25127622676556977	-1.5166553801714318	0.12935371529475917	0.4714208571904246	IL2RA KO	peak96352
71.89631341897883	-0.19623610077934345	0.1829602144711715	-1.0725616022398345	0.2834678606345279	0.6761058164509549	IL2RA KO	peak96353
97.04486540289075	-0.4039430160514873	0.15971109675462566	-2.5292107077073718	0.011431937324609178	0.10165412933023729	IL2RA KO	peak96358
49.438130381599116	0.040068623482829635	0.22265345128866273	0.17995958854858266	0.8571842938474967	0.9675146174101359	IL2RA KO	peak96359
23.514402176785698	-0.10813857243298287	0.3152499821897484	-0.34302483280679286	0.7315797784349443	0.9285357360010792	IL2RA KO	peak96362
50.00939446620209	-0.06840095161502051	0.1770883895922893	-0.3862531686718709	0.699309180264009	0.9174681517726305	IL2RA KO	peak96363
23.637368435745866	-0.16548634768723017	0.28518520116772095	-0.5802767710583467	0.5617279894795641	0.8621175077679696	IL2RA KO	peak96366
59.615544689759794	-0.5070920494406513	0.16750921770151694	-3.027248627858998	0.0024679087933790417	0.0321191200335163	IL2RA KO	peak96367
31.439726087834465	0.2511410779784723	0.2016615415719314	1.2453593085764043	0.21299970374910376	0.5998155560544545	IL2RA KO	peak96368
91.3465686604105	-0.5588043229992846	0.17128691974469154	-3.2623875998949585	0.0011047797458094437	0.017000633969538468	IL2RA KO	peak96370
58.325344212456805	-0.06531893885108553	0.1696792492939055	-0.3849553738768907	0.7002704788384582	0.9177718260897498	IL2RA KO	peak96371
30.365720445230938	0.19789432865471263	0.23644325749909045	0.8369632982893322	0.40261319838004545	0.7740876636881218	IL2RA KO	peak96372
265.6429146197351	-0.05349567248267357	0.15460909844911036	-0.3460059790742631	0.7293382213118361	0.927727581297924	IL2RA KO	peak96373
210.47474400924162	-0.17776744453760676	0.15281276606677313	-1.1633023150692097	0.24470686673245046	0.634522822686449	IL2RA KO	peak96376
26.814796632120522	-0.1792851888545829	0.231587288024308	-0.774158160338078	0.4388372671947379	0.7980627932771144	IL2RA KO	peak96377
40.86128445084969	-0.030707695697757744	0.20639675751606415	-0.14877993272431966	0.8817272857523596	0.9736181650428858	IL2RA KO	peak96378
18.69161651127287	0.384720881499089	0.3250286256306101	1.1836523037091453	0.2365507268055899	0.6265540317539579	IL2RA KO	peak96379
27.770532234114665	0.41407558440276726	0.22803760180932786	1.8158215185449715	0.06939775526829266	0.3334479072501677	IL2RA KO	peak96381
87.7886527842792	0.11178150937125264	0.16791917120428404	0.665686404771874	0.5056115650936857	0.8352738990212942	IL2RA KO	peak96383
67.30670097766466	-0.08305798220478101	0.145900670350413	-0.5692775914277759	0.5691677715644026	0.8656143509535235	IL2RA KO	peak96385
314.1799662439488	0.0423520066387995	0.09744637663258353	0.43461858821580945	0.6638393003699015	0.9054481168125302	IL2RA KO	peak96386
106.48297666056673	0.013093969337200789	0.12893247838730706	0.10155679547140267	0.9191084742894877	0.9823930170861528	IL2RA KO	peak96387
52.62518917064728	0.04573173103477513	0.20073367690870628	0.2278229131207213	0.8197839129681508	0.9572233280088619	IL2RA KO	peak96388
87.2666230276696	-0.27220146718082244	0.13572538520434224	-2.0055309975433686	0.044906310339172674	0.2557692004814879	IL2RA KO	peak96391
33.80669381079618	0.021807567971729367	0.20766019460101093	0.10501563871511081	0.9163633994365679	0.9818717391103111	IL2RA KO	peak96393
21.51986584126527	0.33804391286563895	0.3294382115312072	1.0261223532462522	0.30483391504065754	0.6970923789817967	IL2RA KO	peak96395
36.529465640730194	-0.26131910988231155	0.28455228396963667	-0.9183518270765164	0.35843470217776774	0.7422688473520024	IL2RA KO	peak96396
23.4312359168855	0.16578737370354063	0.32005899515892294	0.5179900462451309	0.6044652141716902	0.8812904463225691	IL2RA KO	peak96397
40.85915716034273	0.3794137871384242	0.2094073345291795	1.8118457407018638	0.07001003522857227	0.33519991053596104	IL2RA KO	peak96398
44.98730770083335	0.08664986839973406	0.17640398930315132	0.4912012973290855	0.6232840814688101	0.889771033155149	IL2RA KO	peak96400
25.943029084383223	0.3796691274882136	0.30256646198375065	1.2548288564401553	0.20954089476920443	0.5949110203537118	IL2RA KO	peak96401
23.413750505693955	0.09650054304675296	0.3090691330581705	0.31222963643085766	0.7548660105254833	0.9357330810173099	IL2RA KO	peak96402
31.729771303635196	-0.06559795709883817	0.20107943192571387	-0.3262290751003935	0.7442510449034506	0.9322765079282247	IL2RA KO	peak96404
45.93149683305358	0.32372760506461595	0.18429074972454262	1.7566134249737877	0.07898372312524259	0.35926371107319693	IL2RA KO	peak96405
21.871172016774906	-0.24729642871457713	0.3151553835612927	-0.7846809593417018	0.4326406492637288	0.7939457547085165	IL2RA KO	peak96406
33.17776327037009	-0.21506798357899023	0.2344186838390168	-0.9174523978075257	0.3589056262683983	0.7426224837454911	IL2RA KO	peak96408
57.83969108646164	-0.13365082661028024	0.16784305814527065	-0.7962845058185456	0.42586668926208676	0.7895743850420328	IL2RA KO	peak96409
34.6101303937492	-0.07028580436830724	0.258351981823343	-0.2720544424403431	0.7855801584019191	0.946243584786718	IL2RA KO	peak96411
24.042584152159538	0.2880752656418978	0.2790462865002048	1.0323565644070536	0.30190511187162217	0.694409348532023	IL2RA KO	peak96412
183.58498155863668	-0.09212391098948353	0.10039617018605537	-0.9176038370662786	0.35882630832810264	0.7426019040817301	IL2RA KO	peak96416
63.05432828654788	0.21747393017993277	0.143404823244442	1.516503596320715	0.12939206164871972	0.47150068807604656	IL2RA KO	peak96417
47.77675043928081	0.0943591106759984	0.17263412121526034	0.5465843601007502	0.5846643163654686	0.8725697979115219	IL2RA KO	peak96418
57.227993569442354	0.05831685816601324	0.19117005087575664	0.30505227099570087	0.7603263418546745	0.9376714690671702	IL2RA KO	peak96419
123.81284876263771	0.03978499638327216	0.12074312827991482	0.3295011231698413	0.7417769451413199	0.9313191421602038	IL2RA KO	peak96420
24.91389298765622	0.002090421176596917	0.2639554108295519	0.007919599640057381	0.9936811397727412	0.9987452958945852	IL2RA KO	peak96423
26.43047280518676	0.20701620601868045	0.28467568292126116	0.72720017352497	0.4671033399327502	0.8151979147868578	IL2RA KO	peak96426
33.201780707596036	0.100449919313353	0.19547519956239617	0.5138755173967178	0.6073390255165564	0.8826145348916661	IL2RA KO	peak96428
22.63349490561797	0.28828239008773343	0.2743683362710303	1.050713045119603	0.29339040279566947	0.6860796816108822	IL2RA KO	peak96430
25.184482623018642	0.3024349642268407	0.22869244022869964	1.3224528275809913	0.18601740756302843	0.5634821086832998	IL2RA KO	peak96431
84.43744651977296	-0.07573547889010752	0.152840548667546	-0.49551954340889587	0.6202334301130548	0.888261620674602	IL2RA KO	peak96433
28.627741159591068	0.4658579035175318	0.22798766753742564	2.0433469430580415	0.04101810568821444	0.24154003556519937	IL2RA KO	peak96439
29.921622529619555	-0.002028486815240899	0.22926186667260706	-0.00884790325003172	0.9929404867109032	0.998572365761861	IL2RA KO	peak96440
20.65918754130788	0.04190290158266182	0.28524487081952393	0.14690150768451163	0.8832097618744259	0.9738192082607734	IL2RA KO	peak96441
50.97962309943416	0.09798666439734055	0.20377232615000512	0.48086345309327516	0.6306135490006453	0.8930171682376893	IL2RA KO	peak96442
23.11888405840556	-0.044219493988675466	0.25681087044097084	-0.1721870024923245	0.8632905157799111	0.9690502097836265	IL2RA KO	peak96444
30.90456542956885	0.6065754544351512	0.26268032496219856	2.309177341403249	0.020933742380039668	0.1548424599742828	IL2RA KO	peak96445
27.684548738733696	-0.027262818167708106	0.22950173399366236	-0.11879133849359483	0.9054406709741875	0.9789854678951097	IL2RA KO	peak96447
39.66918959207733	0.09601843154235772	0.20681048015753983	0.4642822330339099	0.642445551506986	0.897275212750786	IL2RA KO	peak96450
94.64271332306856	-0.08600068046304656	0.15582176133567258	-0.5519170090612899	0.5810052143435495	0.8709076461902572	IL2RA KO	peak96451
304.7016465143217	-0.2078413889496835	0.08977600789996373	-2.3151106159819284	0.0206068791985366	0.15322812182862172	IL2RA KO	peak96452
36.85862406337046	0.09769103201829003	0.19053315540967686	0.5127245796577432	0.608143993456983	0.8831073799717098	IL2RA KO	peak96453
58.42789225935574	-0.42259900967661185	0.1653406374305234	-2.555929481366546	0.010590457891273719	0.09610947527279444	IL2RA KO	peak96457
29.311029151844053	0.48032376172133123	0.23746088638771884	2.0227489631158595	0.04309903599448189	0.2493474338123221	IL2RA KO	peak96460
20.337286721639504	0.09029887327600768	0.2545546772011482	0.3547327209574461	0.7227898352668192	0.925299056316692	IL2RA KO	peak96461
110.27083053418971	-0.08694876918713801	0.13034378272336827	-0.6670726241824012	0.5047257455573539	0.8347682596138041	IL2RA KO	peak96462
150.62086657257314	-0.26320914883079033	0.13387910790187882	-1.9660210839147407	0.04929617518848085	0.2711105473668148	IL2RA KO	peak96463
141.2563669446871	-0.023744459820967827	0.11616148213272023	-0.20440906387401814	0.8380338477712703	0.9624615583419286	IL2RA KO	peak96464
476.85776691051865	-0.21959942973933286	0.08292853747650122	-2.6480562231253497	0.00809560601887927	0.07896691596350576	IL2RA KO	peak96465
166.1299370905747	-0.13961604076914283	0.09621465109047395	-1.4510891967779114	0.14675502435506402	0.5016455407030198	IL2RA KO	peak96466
68.52723984270094	-0.10821491741693504	0.17930083359720184	-0.603538283932573	0.5461506551994484	0.8546123928263424	IL2RA KO	peak96467
31.87024757330829	0.007687348621873407	0.23913516638548574	0.03214645816450687	0.9743552542797917	0.9946515803328986	IL2RA KO	peak96468
54.5711978831604	-0.29137833081751946	0.16648755684505873	-1.7501508000906643	0.08009229590593483	0.36229960086266366	IL2RA KO	peak96469
175.42795558373635	-0.13407352274733406	0.12744473825144836	-1.0520130103983352	0.29279358051537224	0.6853855470512745	IL2RA KO	peak96470
93.8998577975274	0.059179004037846664	0.17864908598081713	0.331258364479968	0.7404493378578012	0.9310426641728156	IL2RA KO	peak96471
32.800079033564465	0.11261382626429477	0.20877031160696433	0.5394149455326008	0.5896005707741996	0.8745987451743007	IL2RA KO	peak96472
194.8166062088454	0.11538257802462687	0.11040760912412088	1.0450600184169652	0.2959952311638664	0.6887776015984444	IL2RA KO	peak96473
135.61866373711692	0.023136313210246652	0.10915982857121974	0.21194896980945424	0.8321468459685463	0.9608065309203025	IL2RA KO	peak96474
86.20850025540102	-0.16803557689435633	0.14503815216317606	-1.1585612088142634	0.24663508845465104	0.6368370790590081	IL2RA KO	peak96475
43.52387458759289	-0.012016780632269726	0.19325884286767256	-0.06217971945789724	0.9504197127616116	0.9898560695269463	IL2RA KO	peak96476
33.085419169831816	-0.3272655178558028	0.24630257777070316	-1.3287133282075212	0.18394256601188344	0.5602201973604755	IL2RA KO	peak96482
21.361614809830606	0.2280364768157969	0.31528412685068247	0.7232729382655988	0.46951221531854576	0.8164308794545788	IL2RA KO	peak96484
22.59860815855216	-0.22056522033060832	0.2957450951526005	-0.7457950239776576	0.45579124633161594	0.8084027522882089	IL2RA KO	peak96488
236.61284745861062	-0.27147751542901205	0.10670237413611978	-2.5442500003110453	0.010951267314874976	0.09852023565599931	IL2RA KO	peak96489
57.13252513028033	-0.3616834327457866	0.1694379068468778	-2.1346075354474396	0.0327930814144958	0.20866154366933418	IL2RA KO	peak96490
230.01603827609586	0.012786494562258702	0.09792135684886698	0.13057922167064673	0.8961081806727276	0.9767973360393791	IL2RA KO	peak96491
94.38514030947157	0.007230765426841142	0.12368792406924305	0.05845975248798913	0.9533824205003342	0.9903509730488472	IL2RA KO	peak96492
35.55906282649869	-0.016892785264974456	0.22287649204114765	-0.07579437880714533	0.9395826883242526	0.9874672599024348	IL2RA KO	peak96493
30.08437041475299	0.012907520121225537	0.24383090170105473	0.05293635889125576	0.9577826147906484	0.9911968388549731	IL2RA KO	peak96494
97.15570446142267	0.17299053484127955	0.1532905111361968	1.1285143063263683	0.25910277842514007	0.6508020145063832	IL2RA KO	peak96495
488.02209515530205	-0.04372207733682882	0.10365753184481183	-0.42179354031201693	0.6731757211073283	0.9087162462610557	IL2RA KO	peak96496
68.88275599897946	0.24753825661189802	0.14007875902821237	1.7671362762575795	0.07720540851759468	0.354689529097339	IL2RA KO	peak96497
26.866158010382122	0.16804597919764316	0.26105540630460417	0.6437176750193945	0.5197585262874502	0.8423291626204082	IL2RA KO	peak96498
20.91714238061444	0.16991688157208965	0.3314777407926838	0.5126041982962615	0.6082282158616867	0.883129482370772	IL2RA KO	peak96499
37.4477345334195	0.10375157055121052	0.20197597199179143	0.5136827392291352	0.6074738217541357	0.8826873997901299	IL2RA KO	peak96500
36.51739835768278	0.04941397633383802	0.2104412207791904	0.23481129861761546	0.8143551978692228	0.9555651290438688	IL2RA KO	peak96502
25.481269302137072	-0.06449950644480958	0.295269304067144	-0.21844297919347022	0.8270839814346085	0.9590160242219948	IL2RA KO	peak96504
18.602010838831866	-0.09109306898099101	0.28008991505519854	-0.32522795032816126	0.745008556235566	0.9324536262796927	IL2RA KO	peak96505
24.58723265799596	0.29264466740087164	0.25046717377029765	1.1683952950627166	0.24264735189946574	0.6323611414655594	IL2RA KO	peak96506
35.62736619255406	-0.03867160817336129	0.21451226158179645	-0.18027691232286633	0.856935180009216	0.967390523498409	IL2RA KO	peak96507
26.123430381483697	-0.054588915261936134	0.24523363128397738	-0.22259962867296482	0.8238471254748587	0.9582477327507075	IL2RA KO	peak96508
39.23139657722209	0.1091253463287171	0.20615974786049457	0.529324213194909	0.5965805616167863	0.8779307606180392	IL2RA KO	peak96509
30.817282629916	-0.06706085172860773	0.24292599480621996	-0.27605465517225364	0.7825060877593577	0.9451806987177124	IL2RA KO	peak96510
172.60812543701044	-0.03022464280884295	0.17061698078390145	-0.1771490895570624	0.8593912837396575	0.9680893625037931	IL2RA KO	peak96511
91.29976060127615	0.04500359937347329	0.12594045111616176	0.35734030626874613	0.7208370591194133	0.9246746636092958	IL2RA KO	peak96512
881.8237488697106	0.028480801503018315	0.06321889028136878	0.4505109370990001	0.6523420697410918	0.900960611458922	IL2RA KO	peak96513
117.37260015613889	-0.027658799339425017	0.10960978834780977	-0.25233877153068784	0.800779222166801	0.9512196609156268	IL2RA KO	peak96514
30.60203734050305	0.0183691917339515	0.21486382268134824	0.0854922504157145	0.9318700561890372	0.9850596180205975	IL2RA KO	peak96515
25.959571017214714	0.16661998334301298	0.28888778539711596	0.5767636839126684	0.5640991053079664	0.8633804960906725	IL2RA KO	peak96516
25.823839609051763	0.3624363697918234	0.2371800912082471	1.5281062080105186	0.12648617038162083	0.4658689227363514	IL2RA KO	peak96517
184.35897921018338	0.042343838803290644	0.10154119210373065	0.417011440638138	0.676670039558924	0.9099628341535603	IL2RA KO	peak96518
136.84886702090603	0.09668523113798554	0.1119414815449774	0.8637122700501154	0.3877459715123439	0.7643613721739978	IL2RA KO	peak96519
530.7016520741001	-0.0065251892881806155	0.06468016401054212	-0.10088393231527806	0.9196425981830583	0.982483594610457	IL2RA KO	peak96520
403.1653624359727	-0.08859846145597754	0.06725092962094716	-1.3174310296579321	0.18769418557405537	0.5657220775514604	IL2RA KO	peak96521
41.408864161504425	0.04453949013783468	0.1995334434307303	0.22321817020762708	0.8233657109067187	0.9581100962834926	IL2RA KO	peak96522
40.74231557493646	-0.19042190768878967	0.19034718016917737	-1.000392585377655	0.3171205568197011	0.7075921500423276	IL2RA KO	peak96524
136.23942292512473	0.08963129973750192	0.10863700375512185	0.8250531277495411	0.4093414289732068	0.778497490834431	IL2RA KO	peak96525
188.26532824936442	-0.10722272774661568	0.09631333234832129	-1.1132698364006355	0.26559255706104573	0.6580220362516044	IL2RA KO	peak96526
95.45904123626616	0.06990098988266591	0.12379249217290078	0.5646625950872312	0.5723032807385102	0.8671098023669617	IL2RA KO	peak96527
20.983739119015926	0.01704322228159728	0.260502250238291	0.06542447240285724	0.9478360396582584	0.9892635793148205	IL2RA KO	peak96529
33.744506766144774	0.2103250973901146	0.2450311852970284	0.8583605271923129	0.390693416751524	0.7663664233101336	IL2RA KO	peak96534
42.54768061344258	0.38861086390623434	0.1829845310722241	2.1237361520622167	0.03369221257098894	0.21220889478878877	IL2RA KO	peak96535
161.93552984698508	-0.12690102582461305	0.10508781981658377	-1.2075712108796357	0.22721223848631478	0.6155755070793	IL2RA KO	peak96536
292.8356350340778	0.010750510217907861	0.08096623731325998	0.13277769320456284	0.8943691963799835	0.9763981530307454	IL2RA KO	peak96537
62.78886521428814	-0.021070491828512745	0.18401488468395327	-0.11450427972009682	0.9088380539883386	0.97994413732237	IL2RA KO	peak96538
79.81265622053796	0.005644085806958133	0.1691371889813363	0.03336986880857372	0.9733796374825004	0.9944300289203967	IL2RA KO	peak96539
71.34805658321474	-0.37125481260909177	0.1828121809025	-2.0307991008930344	0.04227537829030213	0.24629086027978422	IL2RA KO	peak96541
49.76929631854194	-0.06514019511036157	0.2439738578249393	-0.26699661878159986	0.7894717644446138	0.9477838774519597	IL2RA KO	peak96542
50.163886646271415	-0.08515856874353539	0.2087142964466865	-0.40801502433393727	0.6832626446164239	0.9118689992576018	IL2RA KO	peak96543
180.89556617151385	-0.051101430149162096	0.18216310566799035	-0.28052568582300813	0.7790742218089327	0.9440083355812919	IL2RA KO	peak96544
269.33167222562054	-0.04336048041177021	0.13182521291353397	-0.3289240309455139	0.7422131099888087	0.9314881932087787	IL2RA KO	peak96545
159.00527736706857	0.08350104455235202	0.0991608242509985	0.8420769510849564	0.39974488183649504	0.7720862118940774	IL2RA KO	peak96546
623.4526597420756	-0.03496163284364419	0.07624013693838444	-0.458572534725369	0.6465411634777674	0.898798521534262	IL2RA KO	peak96547
315.49074866189073	-0.13061647571819218	0.08323941732009946	-1.5691661465613456	0.1166092301720119	0.44548937611612166	IL2RA KO	peak96548
78.6992500919853	-0.10000309942171215	0.14349385172007037	-0.6969155697123488	0.48585563334874676	0.8250558907261123	IL2RA KO	peak96549
146.27973127019936	-0.04465897796461487	0.1042744786260453	-0.42828291786308786	0.6684451540585551	0.9069171582283566	IL2RA KO	peak96550
28.36783677457479	0.09948536559674968	0.22353757906443197	0.4450498480529497	0.6562837308776946	0.9025422093967781	IL2RA KO	peak96551
73.16969115708154	0.04328986403251097	0.17244920816140422	0.2510296480572629	0.8017911870994653	0.9515405273596812	IL2RA KO	peak96552
43.56775214907999	0.23739220670333824	0.22167743879505286	1.0708902448246622	0.2842187826727636	0.6768267977488494	IL2RA KO	peak96556
24.41508001896804	0.15600150619385983	0.2637193632201328	0.591543617764774	0.5541562389265744	0.8584989497175483	IL2RA KO	peak96557
37.11911072418196	0.5564330076770557	0.19066322356418375	2.9184076366449423	0.003518240868068447	0.0423771081965967	IL2RA KO	peak96562
30.711737936527257	0.6747594747368865	0.23857922040327997	2.828240756241527	0.0046804592446105546	0.052531191551094605	IL2RA KO	peak96564
40.48476096012682	0.24248303211960462	0.25805221682046453	0.9396665338019866	0.34738863650014323	0.7337273040258625	IL2RA KO	peak96569
28.67645507795882	0.07111973280592752	0.2311517809245794	0.3076754698642473	0.7583292870606622	0.9369122599983893	IL2RA KO	peak96571
32.01279924436336	0.2810885565826679	0.1965376578293515	1.4302020268641327	0.15265904390007498	0.5116669248721486	IL2RA KO	peak96572
94.85098147028833	5.600672665785104e-4	0.12585893083374955	0.004449960466598261	0.9964494569655852	0.9992904311795804	IL2RA KO	peak96573
310.0361547414888	0.10573791626140636	0.09655979111728732	1.095051211668123	0.2734942011841157	0.6659946868296835	IL2RA KO	peak96574
145.3179035310676	0.0846751840024415	0.10486967046461053	0.8074325362833682	0.4194173279980427	0.785610760148655	IL2RA KO	peak96575
57.13368158691734	0.27598292976031086	0.18526209360296947	1.4896891446760983	0.1363059901866143	0.48344131752826125	IL2RA KO	peak96576
73.08409883157552	0.40108510602554676	0.14809847724650996	2.70823247802839	0.006764262143917415	0.06925718159038065	IL2RA KO	peak96580
23.38623707334869	-0.1479348264177227	0.3011828659344944	-0.491179423366991	0.6232995509889646	0.8897827535022427	IL2RA KO	peak96583
27.10613971816515	0.30080438223329603	0.2274507949361628	1.3225031036612598	0.18600067654965702	0.5634821086832998	IL2RA KO	peak96584
36.3450726864944	-0.3052350461860493	0.2423833071652322	-1.2593072095429871	0.20791939017462444	0.5927044572414016	IL2RA KO	peak96585
16.026706640019484	0.08852628977982341	0.37645245376719216	0.23515928477536324	0.8140851059611547	0.9555405769304562	IL2RA KO	peak96586
28.43647710617178	0.33656572158008197	0.2493186100392942	1.3499422346652625	0.17703451279047586	0.5506319555008125	IL2RA KO	peak96587
163.89921253115963	-0.021306440566930922	0.13962429340212928	-0.15259837702860665	0.8787150049531749	0.9727281923849694	IL2RA KO	peak96591
27.132153453824145	0.822305338998606	0.21764592992352397	3.778179262472522	1.579791482277552e-4	0.0034672515718313203	IL2RA KO	peak96593
25.514490401743352	0.6060045927388268	0.22215884436860608	2.7277986364267526	0.00637585155823263	0.06628266384779613	IL2RA KO	peak96595
40.97478374450905	0.8333006149279374	0.18163145382749046	4.587865137716664	4.4780175429138745e-6	1.7067092814406447e-4	IL2RA KO	peak96596
156.78386101960263	0.014645479839939513	0.13875480079051977	0.10554935581688461	0.9159399083951782	0.9817458166520598	IL2RA KO	peak96599
41.2802386954436	0.07354175646721586	0.2033346587268812	0.36167841197204376	0.7175923612028385	0.9237696284766708	IL2RA KO	peak96600
23.923775622385538	0.19892473596756943	0.25872468939495225	0.7688664596825697	0.4419725902980103	0.7997033148258005	IL2RA KO	peak96602
28.857023894625055	0.3127469466698873	0.2105832140828308	1.4851466107211728	0.13750499119193332	0.4857094239114574	IL2RA KO	peak96603
137.9316390731731	0.4930600552611786	0.11440410344427449	4.309810928253505	1.6339418121856868e-5	5.122667271266779e-4	IL2RA KO	peak96604
39.67951140419679	0.4127913099128287	0.2552587115371392	1.6171487641971	0.10584617287318748	0.4229819150464793	IL2RA KO	peak96605
31.382665988183856	0.3399442610515006	0.21162082570312676	1.6063837758973352	0.10818961337999491	0.42803459079603706	IL2RA KO	peak96606
41.08379892397842	0.1947630718953389	0.19126842446248266	1.0182709061502293	0.3085492307095843	0.7002867414673555	IL2RA KO	peak96608
149.64484515227423	0.6371453738016416	0.1322317381121536	4.818399749546064	1.447142065321578e-6	6.432511227198134e-5	IL2RA KO	peak96609
26.72043930060496	0.6747061847448199	0.22070181038449424	3.0570940200689103	0.0022349416223338948	0.029773253784628476	IL2RA KO	peak96610
32.58693036184795	0.37952031263029407	0.21600070072236677	1.757032784435754	0.07891222126915583	0.3591063277526727	IL2RA KO	peak96612
32.89753888933216	0.27948011342869855	0.21990550480867396	1.2709100377994482	0.20376065499568444	0.5873877617490184	IL2RA KO	peak96613
31.828971808448212	0.3269007805484003	0.21176472090187864	1.5436980208798332	0.12266150599762116	0.45821650156082383	IL2RA KO	peak96614
26.50539515732366	0.26352460888741497	0.24162299242561913	1.0906437596932668	0.2754296664211396	0.6679346591879982	IL2RA KO	peak96615
178.3312338471243	0.08173063487346738	0.13901286948582467	0.5879357441923861	0.5565754232057731	0.8598444696852121	IL2RA KO	peak96616
120.97839097202096	-0.009137895808533901	0.16125755689574472	-0.0566664656493691	0.954810887608218	0.9905927577887161	IL2RA KO	peak96617
193.10988701107357	0.15841170702483437	0.1637064620260328	0.9676570189370016	0.3332156905086566	0.7220118452473003	IL2RA KO	peak96618
32.05931804891937	0.21482519590296387	0.19916961364247313	1.0786042708733365	0.2807641765994156	0.6732849615063734	IL2RA KO	peak96619
68.30822586113607	-0.06877406384653337	0.14532681105880205	-0.47323727360057494	0.6360439080176697	0.8950356568279796	IL2RA KO	peak96620
156.1335761364832	-0.05956453070184038	0.11276806708312981	-0.5282038811388945	0.5973578359069162	0.8783829467607164	IL2RA KO	peak96621
26.543343566635635	-0.09012906281963085	0.3089379485935	-0.29173839999249335	0.7704866467939243	0.941148332922985	IL2RA KO	peak96622
77.15753413836683	-0.058510695626211084	0.1322167892959085	-0.4425360496030569	0.6581013496563685	0.9031639008451001	IL2RA KO	peak96623
66.49527814069532	-0.2899454094672471	0.15453080012325973	-1.876295270819639	0.06061474607699851	0.3074481269904865	IL2RA KO	peak96624
23.023199896352445	-0.1585178979919415	0.2955640152169692	-0.536323401465418	0.5917350600535599	0.8755459988794424	IL2RA KO	peak96625
24.82765835927805	-0.17539939290290452	0.25965388499948244	-0.6755122993952282	0.4993503398141513	0.8322192209840648	IL2RA KO	peak96626
49.190082910304945	0.3170351380739363	0.1886504794163577	1.6805424457694036	0.09285182309722789	0.3937848780957778	IL2RA KO	peak96630
21.92663658243991	0.3816129234718898	0.3080086882641604	1.2389680486694696	0.21535733094251283	0.6022115785709325	IL2RA KO	peak96631
20.585473959206094	-0.17346655476956765	0.2979629646046257	-0.5821748853913594	0.5604488881394736	0.861715475709491	IL2RA KO	peak96633
34.788273417975894	0.230175153841652	0.23213890282894514	0.9915406294965555	0.321421663330187	0.711696630181224	IL2RA KO	peak96634
23.540536022739367	0.6978724168458952	0.2947990647768751	2.3672816512294386	0.017919290169651166	0.13927710402267693	IL2RA KO	peak96635
40.50020098828554	0.4088779699279113	0.18176498806091135	2.249486957251041	0.02448153170949226	0.17234833027391916	IL2RA KO	peak96636
112.54314412670469	-0.19812587654484842	0.1481634570005171	-1.3372114862584297	0.1811536136288782	0.5562142198950031	IL2RA KO	peak96637
27.017326286670098	-0.0778429565929798	0.2555787772018523	-0.30457519769531016	0.7606897123932621	0.9378323204956724	IL2RA KO	peak96639
54.04284406425928	0.08272869254050141	0.2005030143275361	0.41260572973410836	0.679895502632526	0.911091886956776	IL2RA KO	peak96642
133.95172825675746	0.20134973700009834	0.15074853686075346	1.335666277053722	0.18165837655766348	0.5568270589486333	IL2RA KO	peak96643
145.63558102173752	0.12651264733570775	0.12140422582079423	1.042077789964693	0.2973756148242217	0.690175547325291	IL2RA KO	peak96644
119.11124950502825	0.12595766987858723	0.13501991950517236	0.9328821283570831	0.3508808307403335	0.7364503215002374	IL2RA KO	peak96645
27.717619065887543	0.06923487011891144	0.21951484622498207	0.31539948805080914	0.7524583554902504	0.9348864170377392	IL2RA KO	peak96646
22.463584927331635	0.24826528068306908	0.2936980691376106	0.8453078408450339	0.3979389844065641	0.7709341637572249	IL2RA KO	peak96652
22.710331883379773	-0.01594351982972834	0.2518380993061943	-0.0633086092757697	0.9495207603070022	0.9896625314657909	IL2RA KO	peak96653
47.13846176888679	0.2737721555823308	0.18755293214428134	1.4597060811169962	0.1443708698964943	0.4975387537219577	IL2RA KO	peak96654
20.37332768477969	-0.4524220041507518	0.3071176365508717	-1.473122837332761	0.1407179165297432	0.49138138833644474	IL2RA KO	peak96658
48.054937234846776	0.10615418782338772	0.189237675145909	0.5609569433863476	0.5748268896359695	0.8681669673446873	IL2RA KO	peak96663
101.73892682615829	-0.16997245668954333	0.15748977613467488	-1.079260259689455	0.2804717233058033	0.6730113403270925	IL2RA KO	peak96664
81.00467750658221	0.09371709636116392	0.17713215559784445	0.5290800873780163	0.5967498942328456	0.8780123239727686	IL2RA KO	peak96671
59.49730250242979	-0.15322534536891505	0.19340686789727185	-0.7922435590565521	0.42821867444710265	0.7909747879214308	IL2RA KO	peak96673
25.158639058326308	0.13345267512595146	0.2707185393038997	0.492957281274859	0.6220427719459665	0.8891921201404311	IL2RA KO	peak96675
51.17990163764221	-0.09156798387103937	0.1923748270674901	-0.4759873485885705	0.6340833911235482	0.894333589569329	IL2RA KO	peak96677
82.64177643571446	0.22613668663654493	0.1234110163331767	1.8323865515055513	0.06689385026019003	0.32612036617563017	IL2RA KO	peak96679
351.74961464426855	0.015130892888008264	0.0862376562828816	0.1754557526282377	0.8607215356838193	0.9686115627986623	IL2RA KO	peak96680
119.1221854413859	0.1274359966194181	0.11187974959311205	1.1390443496958254	0.2546846568240039	0.6458727855765244	IL2RA KO	peak96681
149.87905073828819	0.14259683939831547	0.11658331325886133	1.2231324999461437	0.2212796551608043	0.6089317265315182	IL2RA KO	peak96682
224.4758398423993	0.027746411486108877	0.0841992655141769	0.32953270217585356	0.7417530802002164	0.9313191421602038	IL2RA KO	peak96683
59.52313178212782	-1.3209002549025224	0.22146668060253513	-5.964329493307094	2.456406190256983e-9	2.3605594523395825e-7	IL2RA KO	peak96685
28.63549572598611	-0.1328921847932594	0.26339077101863373	-0.5045438163201924	0.6138792797540966	0.8854598411180518	IL2RA KO	peak96686
89.97311778917079	0.027696060849637466	0.13373958224705162	0.2070894822931006	0.835939975971675	0.9619884384924429	IL2RA KO	peak96688
338.63503533262536	-0.06679790304172861	0.09431149195730365	-0.7082689676033236	0.47877824436165034	0.8213907524004022	IL2RA KO	peak96689
30.683204180657462	0.10319059145600634	0.2765175086222823	0.37317923183288454	0.7090150521363958	0.9208086816981272	IL2RA KO	peak96690
52.321139925234505	0.33771308924001936	0.21609945561838625	1.5627669596558018	0.11810741826324653	0.44892443928082715	IL2RA KO	peak96692
405.48920077606454	0.05085983272878973	0.09380718598526111	0.5421741649598227	0.5876985310090529	0.8737300387846008	IL2RA KO	peak96693
107.07407251036462	-0.06385589735261507	0.1221822531607734	-0.5226282516544392	0.601232976371966	0.8800802702926639	IL2RA KO	peak96694
166.5027867014792	-0.005197957294295388	0.10437476160961764	-0.04980090219258925	0.9602810477312689	0.9916790022128155	IL2RA KO	peak96695
94.48684516885125	-0.0036603549050246635	0.12585496358217496	-0.029083913743574316	0.9767976653444712	0.9950545299495075	IL2RA KO	peak96696
33.44695946131206	-0.08498335088415697	0.21940861627480168	-0.3873291410658106	0.6985125545166472	0.9172226712906436	IL2RA KO	peak96697
39.176500487675234	0.19104803161672754	0.17827265521418686	1.0716620077666517	0.2838718711344817	0.676450404111017	IL2RA KO	peak96701
41.426015080576676	-0.09496886253619137	0.1911404609219964	-0.49685379054802925	0.619292159707362	0.8877708923769764	IL2RA KO	peak96703
70.35704093461769	0.05505413080545345	0.14191382246413517	0.3879405814706095	0.6980600056570779	0.9170516545458431	IL2RA KO	peak96704
38.214568329616995	0.2006812694332069	0.21772059925677745	0.9217376312496985	0.3566654466187802	0.7411962826706426	IL2RA KO	peak96705
17.825968209638905	-0.11362190869147919	0.2968719658044547	-0.3827303409521676	0.7019197154398208	0.9182383652745525	IL2RA KO	peak96706
32.3857539203814	-0.17229289889231467	0.2727871833888188	-0.6316018837539591	0.5276470553419836	0.8460912373472848	IL2RA KO	peak96709
22.987360258193316	0.26183754247024355	0.28285492569836623	0.9256955374694962	0.3546042276493603	0.7396649130918376	IL2RA KO	peak96710
28.65305101583323	0.09029437579584036	0.341891568410261	0.2641023767146239	0.7917010325421192	0.9485475488070291	IL2RA KO	peak96711
45.2955917227079	0.0711861155686402	0.22662185495915488	0.3141184930353271	0.7534310444750608	0.9352690046112543	IL2RA KO	peak96713
42.544948260694895	0.33055904893547017	0.1815988215600584	1.8202708921552533	0.06871776182898487	0.3314736338021188	IL2RA KO	peak96714
126.60583692431587	-0.07355219691762567	0.12464214763479624	-0.5901069446679862	0.5551189532403651	0.858981615061467	IL2RA KO	peak96718
113.8550840062439	-0.5727269020058277	0.15750766816011647	-3.636184248652673	2.7670644897103455e-4	0.0055574670439803	IL2RA KO	peak96719
71.36506101846017	-0.010013001501363522	0.15576795863879997	-0.06428152226467838	0.9487460661189077	0.9895063554556681	IL2RA KO	peak96722
19.725254762423926	0.37544043979452496	0.32678029330665376	1.1489078365022705	0.25059398594610005	0.6413151671714071	IL2RA KO	peak96724
26.22491338857274	0.3464256089535206	0.2588367059549803	1.3383944432277495	0.18076788935560256	0.5556727338620122	IL2RA KO	peak96725
16.98678006766439	0.4102109303768499	0.450208845180607	0.9111569769631882	0.36221266903075566	0.7450149249873125	IL2RA KO	peak96726
26.100101640231227	0.20966628658968456	0.23059523601978893	0.9092394544165331	0.36322374212633624	0.7459951502575862	IL2RA KO	peak96727
34.86760328188546	0.2624046755716537	0.2308572529133305	1.1366533745862724	0.25568321783971526	0.646675927880739	IL2RA KO	peak96729
204.14088057028243	-0.02020955159504933	0.09083108563762404	-0.2224959819997806	0.8239278007885156	0.9582477327507075	IL2RA KO	peak96730
74.28964292722786	-0.06313816057424451	0.14302676486537313	-0.44144297491224527	0.6588923362858121	0.9033607402551552	IL2RA KO	peak96731
73.04341928137539	0.11944362475478998	0.15089059761287632	0.791590905228128	0.4285992516492287	0.791253877999167	IL2RA KO	peak96732
33.351349641916855	0.2594659564036016	0.18994269350899332	1.3660223070982014	0.17193196191850035	0.5428216569049948	IL2RA KO	peak96733
55.022707410959185	-0.04058822760475311	0.19785182079184305	-0.20514457457258067	0.8374591714637617	0.9623996260262869	IL2RA KO	peak96736
27.27925126410492	-0.17716337421772124	0.2632458253767917	-0.6729959495621325	0.5009498677790984	0.832917455057502	IL2RA KO	peak96737
25.43007807626838	0.37489037040803	0.25259598028430724	1.484150183174235	0.13776908244404554	0.48606885956487444	IL2RA KO	peak96739
21.622109927515613	-0.004780765497028384	0.2825040528235019	-0.016922820926803587	0.9864981869060904	0.9969682902052253	IL2RA KO	peak96740
24.12676180497603	0.09813388952655842	0.23279334888418574	0.4215493698463862	0.6733539683959887	0.9088095231688517	IL2RA KO	peak96742
37.15531451606205	0.022568098205280232	0.20205801705632997	0.11169117926654042	0.9110682734924742	0.9805742931776866	IL2RA KO	peak96743
69.08151544800103	-0.14412333580327927	0.14319832586606654	-1.0064596421195446	0.3141945159318768	0.7050892288671212	IL2RA KO	peak96744
29.442772662369197	-0.1667942146348262	0.27951365049824706	-0.5967301215432848	0.55068757863373	0.8567692479099321	IL2RA KO	peak96746
26.358146911842	-0.28220372287973255	0.2847931663575165	-0.9909076347901786	0.32173068396881604	0.7119424117117906	IL2RA KO	peak96747
34.90707344204325	0.09712857731695368	0.22139886766572026	0.43870403828624616	0.6608760006079597	0.9041840493635265	IL2RA KO	peak96749
98.18520907394971	-0.06854995728698965	0.14362963941966528	-0.4772688810190247	0.6331706673682527	0.8941233924571468	IL2RA KO	peak96750
51.75177478600909	-0.0601611209080423	0.1720033007831987	-0.3497672465243693	0.7265133817521798	0.9266241204020065	IL2RA KO	peak96753
27.809784009761177	-0.2585911638255428	0.23819814628076458	-1.0856136702287387	0.27764994919046054	0.6701510637451487	IL2RA KO	peak96755
307.3323417786631	-0.19976291526816234	0.08854564406597255	-2.2560445222954764	0.024067842975741077	0.17050531490735296	IL2RA KO	peak96756
64.04531374847431	0.1926684075554388	0.17391871774228312	1.107807198998209	0.26794509037071845	0.6607001515827426	IL2RA KO	peak96757
21.44416023201463	-0.08670827300631781	0.35628630587345084	-0.2433668417138538	0.8077212282012329	0.9536383525806444	IL2RA KO	peak96759
46.35105540060785	0.07667865767251858	0.1915286289380597	0.4003508932198144	0.6888980879306805	0.9137380565988064	IL2RA KO	peak96760
25.957971545546815	0.031062659977701114	0.2867211864173244	0.10833751201241622	0.9137279674326411	0.9813729239945445	IL2RA KO	peak96762
31.47230713267678	0.20349122282263649	0.2025633275628091	1.0045807662768558	0.31509876254870994	0.7059134974296761	IL2RA KO	peak96763
191.00568601039902	-0.03725000506244527	0.09523797963468128	-0.3911255279178616	0.6957044520826186	0.9162897528444807	IL2RA KO	peak96764
304.5366392713064	0.07598319639832583	0.09045565825906096	0.8400049025204521	0.4009056377440266	0.772827405915797	IL2RA KO	peak96765
91.05758259427749	0.2350502667075414	0.12867787649938572	1.826656400478162	0.06775144753242726	0.3286621652400296	IL2RA KO	peak96766
26.177113665672714	0.0844224404010019	0.2577711557224279	0.3275092597711333	0.7432827405228902	0.9318756300499683	IL2RA KO	peak96767
59.179619660650665	0.3654953495328634	0.18483190197031443	1.977447321791695	0.04799108943252731	0.2668261112047201	IL2RA KO	peak96768
27.131546509349082	0.02211012174960658	0.2296165463500795	0.09629150033420023	0.9232890614699482	0.9833591682958261	IL2RA KO	peak96771
216.76989964893136	-0.05549637585368595	0.08527259591254867	-0.650811380371254	0.5151682529849935	0.8403152874923562	IL2RA KO	peak96772
882.3947033241292	-0.016100389989791235	0.08221332104176277	-0.19583675474698986	0.844737940923405	0.964255016033877	IL2RA KO	peak96773
207.63881751067115	0.12178129711032336	0.08644742770183145	1.4087324556418621	0.15891429417219655	0.5218834228711118	IL2RA KO	peak96774
57.503967428680454	0.2790098445386543	0.18886572566554186	1.477292100276292	0.13959735465957052	0.4892426268690184	IL2RA KO	peak96775
76.70879669776839	0.4037089607864824	0.13294274016970756	3.036713101227861	0.002391729806147723	0.03130911801567586	IL2RA KO	peak96776
85.37743640035613	0.3966462558575577	0.13225539978896486	2.9990930917790255	0.0027078455669514866	0.03451255923728362	IL2RA KO	peak96777
40.13316046526121	0.6320637565817692	0.1706978759240246	3.7028214508251556	2.1321494494393634e-4	0.00445769480926686	IL2RA KO	peak96778
22.30106937462872	-0.17418660497056865	0.2910980921849299	-0.5983776934543107	0.5495879463092361	0.8562912437435003	IL2RA KO	peak96780
89.88517653442172	-0.35740978994365086	0.14376798623782097	-2.4860179188461586	0.012918146089177454	0.11074766776739887	IL2RA KO	peak96781
180.603081367131	-0.4872375996142742	0.14007733959105756	-3.4783470405471575	5.045162827145322e-4	0.009090946221045355	IL2RA KO	peak96782
39.12716475089558	-0.06514126712728907	0.19407833717295075	-0.33564419438136034	0.7371391930924547	0.9299365794911231	IL2RA KO	peak96783
457.7962040192096	-0.42077775694596953	0.08337193656319983	-5.046995119598791	4.4881281069115965e-7	2.325685211750822e-5	IL2RA KO	peak96786
116.41570566492621	-0.04205818035514473	0.1210356803090754	-0.3474858012756686	0.7282263836948464	0.9272788247098503	IL2RA KO	peak96787
29.733324869137796	-0.23088760797306404	0.2505301092295388	-0.9215962451903215	0.35673921777612655	0.7412063135865673	IL2RA KO	peak96788
21.711170990245716	0.21494566771003118	0.2362291964186119	0.9099030558827916	0.3628736380476494	0.7456102730537989	IL2RA KO	peak96795
34.55280036610696	-0.29603742711075215	0.21907836314713416	-1.3512855530691175	0.176603978050843	0.5500638480202545	IL2RA KO	peak96797
29.868806219373905	0.3969808941151546	0.20632860935280528	1.924022535509602	0.05435175879891046	0.2875742803819094	IL2RA KO	peak96799
30.599588870403817	0.5160732520810778	0.2257221763170793	2.2863205578708086	0.02223551205898571	0.16133656235367472	IL2RA KO	peak96800
28.724257021503988	-0.09971655950093786	0.23762324841747723	-0.4196414288796655	0.6747474187078158	0.9093155576335654	IL2RA KO	peak96802
104.67512379721444	0.13808095151410238	0.1462407325953851	0.9442030894097134	0.3450658768029527	0.7317542127487096	IL2RA KO	peak96803
25.291433747726163	-0.2937928408900751	0.3167833480667194	-0.9274251398725601	0.3537058428933219	0.738767794467642	IL2RA KO	peak96805
129.72403956216954	-0.2533061124400607	0.1378818286410069	-1.8371246953764717	0.0661914892639096	0.3240409497239109	IL2RA KO	peak96808
39.236231361345304	-0.17672367698916283	0.2486798996298486	-0.7106472105393716	0.47730287983923403	0.8206451347173539	IL2RA KO	peak96809
43.85574772516971	0.7987196266125066	0.2072718943936579	3.8534873671562577	1.1644727420799117e-4	0.0026887310911045707	IL2RA KO	peak96811
33.45786563330875	0.032284532507905236	0.25141850944977334	0.12840952950743198	0.8978248901348026	0.9772404957689824	IL2RA KO	peak96812
112.23022330429424	0.3750662891729448	0.13007162764078212	2.8835365250349807	0.00393237041065592	0.04608380747869915	IL2RA KO	peak96814
137.5212817642327	0.11103899917762816	0.15247876784878106	0.728225973649982	0.46647526865174194	0.8147028252482029	IL2RA KO	peak96816
275.8628880290913	0.47399292750519445	0.10064333210502732	4.709630708674814	2.4816602359193558e-6	1.0224538233639744e-4	IL2RA KO	peak96818
28.46749249669853	0.18426257857594555	0.28381856824894636	0.6492266510707042	0.5161918877937909	0.8408574665713253	IL2RA KO	peak96821
208.53132117165333	0.16948614993342306	0.10171978016061721	1.666206412025288	0.09567230930218015	0.40051547236132795	IL2RA KO	peak96823
40.344770480556356	0.08882461024211005	0.21409277645580582	0.4148884035816393	0.6782235993864345	0.9104416317050239	IL2RA KO	peak96836
171.42336579179113	-0.015586919105646736	0.1271561260096238	-0.1225809529968461	0.9024389379862218	0.9783777774905695	IL2RA KO	peak96837
27.925200369437526	0.25243123722557104	0.21795510910677987	1.1581799493486558	0.24679060896241065	0.636980212733734	IL2RA KO	peak96838
23.47409292223814	-0.4867652560911932	0.2558624997775857	-1.9024486062409498	0.057112531687810726	0.29646436706152673	IL2RA KO	peak96841
161.49375500336495	-0.5481554397962105	0.1133752659051366	-4.834876773341933	1.3322813905393272e-6	5.9894398343454636e-5	IL2RA KO	peak96842
112.81673072508725	0.03767978749423203	0.11427688073609835	0.3297236260871229	0.7416088001417785	0.9313119738552418	IL2RA KO	peak96843
55.31217437866016	0.301767348457607	0.17196791377758744	1.7547886802179506	0.07929546054797068	0.36019904349055315	IL2RA KO	peak96844
54.014246991874515	0.09241061059237271	0.19505460505317515	0.4737678998513264	0.6356654276500503	0.8947884890448086	IL2RA KO	peak96846
25.276555782432347	-0.1450629339148231	0.2374279946120713	-0.6109765369152801	0.5412151135775234	0.8524438785283651	IL2RA KO	peak96848
114.35119233467378	-0.47838226732835504	0.13783007713426473	-3.4708118668637717	5.188874052513763e-4	0.009302818865973858	IL2RA KO	peak96849
51.55458073496229	-0.1391177000304758	0.1840487270001731	-0.7558742855653924	0.4497245726234596	0.8045251726704609	IL2RA KO	peak96850
20.60432371701171	0.2338059164244566	0.2940831508599043	0.7950333629818779	0.4265940952288756	0.7898286405109759	IL2RA KO	peak96851
25.78155863329526	0.472234509057707	0.23900376448003013	1.975845485467926	0.04817228001300642	0.2673485600746435	IL2RA KO	peak96852
25.965809267860138	0.34259543477791704	0.21971232991982148	1.5592908914257961	0.11892754659702677	0.45050108585545784	IL2RA KO	peak96853
211.04076424896127	0.30861135362840675	0.10101835913086632	3.055002637972072	0.002250585425727314	0.02992846008469465	IL2RA KO	peak96854
198.66902304992635	0.2544383889567218	0.10281468483049298	2.4747280933283564	0.013333764720256457	0.11329276120547124	IL2RA KO	peak96855
93.70911415451549	0.0931365876461274	0.12182679996179592	0.7644999924099986	0.44456934120674013	0.8012918226555656	IL2RA KO	peak96856
367.9981916751212	0.14797298578148238	0.0807572733494633	1.8323177547259994	0.06690409340186047	0.32613875191032465	IL2RA KO	peak96857
67.30284614636254	0.0806407839362537	0.15047157861208335	0.5359203690163052	0.5920135863237108	0.8756754862139015	IL2RA KO	peak96858
27.665282202159222	-0.2588567183872549	0.24777886962730203	-1.044708609643008	0.2961576644185512	0.6889441175695663	IL2RA KO	peak96859
29.18907370050002	0.23552565844703877	0.21124267379352504	1.1149530263816327	0.26487055167033263	0.6572791505257867	IL2RA KO	peak96861
105.0803084097708	0.11809992780105737	0.1452221530336198	0.8132363095712851	0.41608258538172777	0.7831997266503442	IL2RA KO	peak96862
29.178670059239455	0.5379301557464068	0.20118059641453837	2.6738669898263265	0.007498218455699343	0.07474816927090078	IL2RA KO	peak96864
40.335135835050544	0.35950545044142346	0.21231585118336133	1.693257702793681	0.09040642540978207	0.3878360459735539	IL2RA KO	peak96865
230.85227481772418	0.12450298284136764	0.1465385585603686	0.8496260920300844	0.3955330008075587	0.7694440328205973	IL2RA KO	peak96866
276.7228952971773	-0.041308000163174055	0.11433986767574658	-0.3612738146620768	0.7178947665804531	0.9237696284766708	IL2RA KO	peak96867
26.86480740357314	0.37746041521302004	0.21951700713391176	1.719504197607606	0.08552260398111833	0.3758363298656767	IL2RA KO	peak96868
92.63947535512902	0.026969619796452224	0.14380012051849614	0.18754935461255948	0.8512299307494334	0.9659164390477676	IL2RA KO	peak96869
19.93294956541001	-0.016846031333934555	0.31423412999781114	-0.05360980786540246	0.9572460422045326	0.9911060425767255	IL2RA KO	peak96871
34.345678069010354	-0.20662509119000944	0.20199053586173757	-1.0229444182050402	0.3063341263435484	0.698279576888429	IL2RA KO	peak96872
107.29948330483032	0.08883475953191557	0.12309109551989476	0.7216993167272406	0.47047936226987097	0.8169835374251468	IL2RA KO	peak96873
841.2310363546372	0.05738916556729365	0.07454575948311021	0.7698515108736169	0.4413879799127954	0.7993068555200721	IL2RA KO	peak96874
116.32939614703837	0.1893642561039123	0.10574383673981601	1.7907829140893132	0.07332813812148382	0.34422203196576273	IL2RA KO	peak96875
37.56524409851733	0.22867730122380642	0.2158526767579702	1.0594137847093559	0.28941137454285193	0.6820407401799449	IL2RA KO	peak96876
27.120865405035342	-0.05852625856421169	0.2713149607156365	-0.21571334809492018	0.8292111958939782	0.9599534141597538	IL2RA KO	peak96877
189.13449819279407	0.22771318614784852	0.13658163287910086	1.66723139376592	0.09546840253781486	0.40012085111982676	IL2RA KO	peak96878
21.297311515206925	0.23822556053313376	0.34919861382673306	0.6822064896607453	0.4951083916874124	0.8301343255685499	IL2RA KO	peak96880
44.68981529993543	0.2910210328947631	0.17590861750000003	1.6543875850468954	0.09804878734060889	0.4056939152036821	IL2RA KO	peak96884
82.06588944051921	0.18075648959554497	0.12871512488842562	1.404314292918027	0.1602252799786068	0.5240665216410221	IL2RA KO	peak96885
39.105215339406584	0.19853195849648994	0.21780965666088	0.9114929133082259	0.36203571787090183	0.7449725328544538	IL2RA KO	peak96886
28.947078615817926	-0.04351301817268023	0.23227510076521377	-0.18733397608839558	0.8513987854380136	0.9659651654591218	IL2RA KO	peak96888
218.24155216479616	-0.05551464608916162	0.10038939260599665	-0.5529931464676031	0.5802681031596206	0.8706464793838015	IL2RA KO	peak96889
78.99605823391393	-0.18855378120568395	0.14004100220617233	-1.346418393436586	0.17816762231324335	0.5520858947934761	IL2RA KO	peak96890
27.27196373870459	0.20123436329755423	0.22076158652366165	0.9115461003265871	0.36200770710052615	0.7449725328544538	IL2RA KO	peak96891
117.56825349662209	0.062222650361105136	0.11454915088240347	0.5431960855387143	0.586994801473167	0.8734456935165176	IL2RA KO	peak96892
68.75680373776679	0.35141407517417905	0.14009806554629836	2.5083435221169905	0.012129867920286651	0.10587343237244386	IL2RA KO	peak96893
45.62166254845275	0.0810817319333754	0.17643641300987628	0.45955214431182484	0.6458377157215486	0.8986403282568621	IL2RA KO	peak96894
56.89294462240497	0.5010790923696451	0.15155064682174602	3.306347434854664	9.452080775007674e-4	0.015018489027649887	IL2RA KO	peak96897
27.396119621703413	0.37454762596248886	0.21802697899613488	1.7178957745826893	0.08581562769110826	0.37662822534033624	IL2RA KO	peak96898
43.825601853939844	0.12448127466368711	0.2117447225308513	0.5878837176003294	0.5566103461728436	0.8598522070688495	IL2RA KO	peak96899
16.658497839852476	0.17246648970077744	0.3739217297568345	0.4612368738584257	0.6446286692043999	0.8981700375186635	IL2RA KO	peak96900
22.958913588135136	-0.043681167494563584	0.2514886734474418	-0.17369039685078477	0.8621087850120064	0.9687825473609529	IL2RA KO	peak96901
46.40000511532304	-0.06545024087429813	0.1877657519127733	-0.3485739023626794	0.7274092231759854	0.9269822301491814	IL2RA KO	peak96902
25.525142725588186	-0.028301496464220758	0.24011901853974432	-0.11786445170537925	0.9061750602949303	0.979159157862831	IL2RA KO	peak96903
35.497824100802454	0.40526292569476957	0.1993430179978913	2.0329928269625	0.042053247700954345	0.2454768155577002	IL2RA KO	peak96905
41.5824385099721	0.152963136486589	0.18128231307447437	0.8437841171176401	0.3987900524674247	0.7715931661039888	IL2RA KO	peak96906
915.065730177147	0.07163850820957324	0.08761254501249241	0.8176740922131474	0.41354330779267906	0.7814295010347726	IL2RA KO	peak96907
81.90925080846264	0.150876671532913	0.14197678428955107	1.062685510788942	0.28792459377408763	0.6805477506706186	IL2RA KO	peak96908
23.972001119875106	0.057726275728183035	0.23800194025651403	0.24254539969702238	0.8083575829160223	0.9538412984139872	IL2RA KO	peak96909
28.513169550663346	0.2791282636015386	0.19997834392341893	1.3957924549491711	0.16277700311148996	0.5284020198874307	IL2RA KO	peak96912
34.852566226119755	0.2097437220121809	0.19834744771085458	1.0574561177007908	0.29030347177839644	0.68272234732461	IL2RA KO	peak96913
734.8006003194764	-0.017221860370462205	0.09864525417539495	-0.1745837700396726	0.8614067023484397	0.9687336363044211	IL2RA KO	peak96914
40.25697149188683	0.17911191385491212	0.2006452056975989	0.8926797589415592	0.37202869288301216	0.7525499212294252	IL2RA KO	peak96915
217.17743079107305	-0.0270712732368368	0.11186964813146229	-0.24198943760888847	0.8087883476108225	0.9540072682342616	IL2RA KO	peak96916
27.806566489331964	-0.01874112631252031	0.24166581392473857	-0.07754976183084304	0.9381862062128008	0.9870686666054111	IL2RA KO	peak96917
20.609180729949564	-0.0014189011007592538	0.26727319686673545	-0.005308804314810247	0.9957642068974095	0.9991081851021777	IL2RA KO	peak96918
29.743157574782643	0.6732835466000555	0.21105085747546667	3.190148358806457	0.0014219977427393409	0.02078642865019926	IL2RA KO	peak96920
48.4449970557354	0.6966979571617976	0.14650996181389617	4.755294101071271	1.9815772934554216e-6	8.435601698966704e-5	IL2RA KO	peak96921
286.2898031200821	0.6332869305436863	0.11918737793596916	5.313372451937872	1.0761476827423444e-7	6.757637101204693e-6	IL2RA KO	peak96922
29.771578404956923	0.5193900853938035	0.19054242549653702	2.725850077956749	0.006413612272611311	0.06654009793966813	IL2RA KO	peak96923
60.375876494531234	0.34892637027419954	0.14279686365630972	2.4435156441111485	0.014544938984203871	0.1205181573673833	IL2RA KO	peak96926
86.334653249887225	-0.08177304048021147	0.1529217551524197	-0.5347377840301852	0.5928311902186852	0.8759977958537916	IL2RA KO	peak96927
316.92258637534775	-0.02737283706158653	0.10068689425407383	-0.27186097321180425	0.7857289202396542	0.9463010746773989	IL2RA KO	peak96930
70.50765933394374	0.14946656190574534	0.13049010686430107	1.1454244731455252	0.25203336530885145	0.6430159451319087	IL2RA KO	peak96931
76.7380249695337	0.024002110554140497	0.1350932238202765	0.1776707215609282	0.858981580183298	0.9679565088822404	IL2RA KO	peak96932
135.98695061917297	-0.18752559597734617	0.10091311209629705	-1.8582877099102695	0.06312816817794349	0.31542043790651875	IL2RA KO	peak96933
63.76024003221964	-0.1511075691638595	0.15105062152894919	-1.0003770102653924	0.317128091361707	0.7075928415570062	IL2RA KO	peak96934
67.34081305575896	0.09485509014117408	0.16674669542147355	0.5688573911549835	0.5694529232232854	0.8657475557118434	IL2RA KO	peak96935
105.75376706989634	0.16897280611206011	0.14600294271100164	1.1573246605482812	0.247139741861026	0.6373240798282758	IL2RA KO	peak96936
84.35503957779412	0.12510212959708392	0.13244038695192153	0.9445919970205044	0.34486721436397144	0.7315839972047312	IL2RA KO	peak96937
27.611141964752388	0.06725864075391756	0.23914856487750655	0.2812420839253954	0.7785247284046576	0.943773898212941	IL2RA KO	peak96938
20.577820783211475	0.38320598131497247	0.2749450220353764	1.393754934998119	0.1633916209155366	0.5292863147943873	IL2RA KO	peak96939
75.51432665817313	0.2885427465671151	0.15626118210226447	1.8465414294528983	0.06481362963847596	0.3200668413791735	IL2RA KO	peak96940
285.4946849230874	0.012669415217656365	0.09143880518248647	0.13855622011214747	0.8898008408037107	0.9755286572488134	IL2RA KO	peak96941
309.5712393429719	0.007166263345777007	0.0985221136913747	0.07273761267674052	0.9420149172203157	0.9878717036867913	IL2RA KO	peak96942
248.44028158762492	-0.07159393647318302	0.08563023620499666	-0.8360824359025346	0.4031085286720661	0.7744723101847761	IL2RA KO	peak96943
37.05010951670035	-0.09049855984653701	0.2198377548884941	-0.41166068081635754	0.6805881481974214	0.9113247284471915	IL2RA KO	peak96944
29.533133521570402	-0.34587858206217836	0.27274645685075233	-1.2681322648728088	0.20475072103498693	0.5884753982484425	IL2RA KO	peak96948
22.656727523092854	0.24800505401035752	0.24839495900040212	0.9984303023233093	0.31807074583483824	0.7084075766581047	IL2RA KO	peak96949
44.19410780171999	-0.06581296508513457	0.1731730094537167	-0.38004170102919044	0.7039144603994301	0.9187948703246419	IL2RA KO	peak96950
231.50693688958208	-0.027567064009781386	0.13550757954500936	-0.20343558716304044	0.8387945867898144	0.9627339523345017	IL2RA KO	peak96951
48.275916310629285	0.14543922333300863	0.18927430174295726	0.7684044901696239	0.44224691358671925	0.799862436929489	IL2RA KO	peak96952
32.007084526684345	0.36386107867444367	0.2313850527798539	1.5725349338819699	0.11582654405407344	0.4438302779764463	IL2RA KO	peak96953
31.087754461400014	-0.08046234383762917	0.22086695822840177	-0.3643023134063442	0.7156322725489199	0.9231746319013966	IL2RA KO	peak96954
76.6955970257906	0.1600835080597183	0.13453441879040953	1.1899074563893688	0.23408276748214119	0.6239571210063473	IL2RA KO	peak96957
80.28124434303193	0.17608148190863598	0.12345980743987797	1.4262251461422661	0.1538033633369436	0.513347698311562	IL2RA KO	peak96958
21.144183353797064	0.2599587874582232	0.32629685397227975	0.796694127735316	0.42562869522741265	0.7894598556258682	IL2RA KO	peak96960
30.441333927316006	-0.6412279900917789	0.26380291090487223	-2.430708546362503	0.015069331001966342	0.12364898562956904	IL2RA KO	peak96961
91.83396826577346	0.053298934550455875	0.1223526167203066	0.4356174471715239	0.6631143100142596	0.9052310021559814	IL2RA KO	peak96962
79.2287938352232	0.12658020779494622	0.17927721859972479	0.7060585208964221	0.48015174527277316	0.8219617427064528	IL2RA KO	peak96965
313.63361637390534	0.0034818101936311334	0.08231427680407064	0.04229898298102948	0.9662603560257662	0.9929606439963092	IL2RA KO	peak96967
47.84486805119036	-0.08930322069896761	0.1836994960060844	-0.4861375378842071	0.62686965382715365	0.8913972610364219	IL2RA KO	peak96968
19.30010889450175	-0.24842740957383977	0.286626467323529	-0.8667287843080727	0.3860906302022026	0.7633714040306895	IL2RA KO	peak96972
124.27752714416664	-0.6426531478131167	0.1315530542697776	-4.88512525520859	1.0336312292609726e-6	4.808229809716761e-5	IL2RA KO	peak96973
68.17509205372045	-0.023514437814117144	0.140672732172944	-0.16715704209973214	0.8672464842191708	0.9700952627203727	IL2RA KO	peak96975
901.7921935280115	0.0010916255774738224	0.06865882348510698	0.01589927589875773	0.9873147476791126	0.9971583847380726	IL2RA KO	peak96976
101.25504442440298	-0.1117608381098105	0.14039085249663205	-0.7960692318788478	0.425991796490719	0.7896485588600282	IL2RA KO	peak96977
120.81615381344666	0.09062785085281862	0.249531637431452	0.36319182523584687	0.7164615938265103	0.9233768356818302	IL2RA KO	peak96978
24.75029358455552	0.15267838020482255	0.25684737526813073	0.5944323162556634	0.5522229993962129	0.8574109051960251	IL2RA KO	peak96982
23.82912317427054	0.0596747094881872	0.25747833220359906	0.2317659469729665	0.8167198073131943	0.9561479187308226	IL2RA KO	peak96986
26.28430970120183	0.026616630790890394	0.29331514793969277	0.09074413980270436	0.9276958968005395	0.9842323354297616	IL2RA KO	peak96988
59.989829941686494	-0.3977246460738371	0.18415137084114708	-2.1597702165189037	0.03079046237519748	0.2003912864726337	IL2RA KO	peak96990
33.42917369787803	-0.23818207245722603	0.24705260204270768	-0.9640945713093594	0.33499851416382925	0.7235820312569147	IL2RA KO	peak96991
78.45327831476986	-0.004803457053867084	0.29502677629875207	-0.01628142744915795	0.9870098743273373	0.9970875984677853	IL2RA KO	peak96995
127.4775252054136	-0.2543004688236696	0.11785852253506594	-2.157675689070416	0.03095305537885734	0.2010371680897861	IL2RA KO	peak96996
578.2134693697152	0.0025406518059479227	0.05340496465302113	0.0475733262338972	0.9620562905338351	0.9919984381818893	IL2RA KO	peak96997
177.58503340863012	0.08727733635880734	0.11287819444295707	0.7731992595160874	0.43940446432190156	0.7983317018339122	IL2RA KO	peak96998
78.7538240576839	-0.3496027009564365	0.15492983432419002	-2.2565227832419565	0.024037910105308168	0.17038855553760113	IL2RA KO	peak96999
65.51673088149117	-0.2697243185033268	0.17071815414065686	-1.579939285666699	0.11412077130764013	0.4402000038605844	IL2RA KO	peak97000
38.89183306741889	-0.20754656658764029	0.18633889341851556	-1.1138123811945821	0.26535968425649276	0.6577626074381386	IL2RA KO	peak97001
59.504843604779936	-0.2409983469325587	0.16003264904402412	-1.5059323730013452	0.13208453505916784	0.476550973484068	IL2RA KO	peak97002
24.929938170692665	-0.2958174604150531	0.24018946533503305	-1.2316004784074364	0.21809836215168674	0.6053538368895333	IL2RA KO	peak97003
50.33342881076993	-0.0639569471677249	0.18843072924075485	-0.3394188804842344	0.7342941973256912	0.929153318881962	IL2RA KO	peak97004
47.44246689066478	0.18618195458835807	0.1958284565545425	0.9507400398496341	0.34173635714923933	0.729003934970274	IL2RA KO	peak97005
71.82618454019311	0.1065081420720332	0.14842853523105634	0.7175718732670484	0.4730213054211448	0.8185447100496801	IL2RA KO	peak97006
505.8738637628171	-0.013949767882628408	0.06142587670401258	-0.22709920690016222	0.8203466007411733	0.9572983799663545	IL2RA KO	peak97007
219.63180667637727	0.04896141531011739	0.0957000464879779	0.5116132865856868	0.6089216847481532	0.8835130947605515	IL2RA KO	peak97008
163.71115314203456	-0.07356746414709103	0.10789349170639806	-0.6818526584280384	0.4953321231556754	0.8301343255685499	IL2RA KO	peak97009
34.37451671938234	0.10837918915342575	0.2062470258670038	0.5254824339785288	0.5992478614638298	0.8792054686031119	IL2RA KO	peak97010
81.25996130885147	0.20873180745777276	0.14346238893333585	1.4549583971779971	0.145680779307011	0.499658672950936	IL2RA KO	peak97012
25.24726624078742	-0.18005772385586313	0.25491560790908874	-0.7063424846079948	0.4799751791349954	0.821869957513426	IL2RA KO	peak97013
30.136455041910413	-0.39396115218886646	0.26795027263510657	-1.4702771089371531	0.14148671815806768	0.4927410404315308	IL2RA KO	peak97015
67.42172122580526	-0.2312368729454374	0.17809547229191694	-1.2983871513949339	0.19415433203682964	0.5739426956341056	IL2RA KO	peak97016
151.78083665034512	0.2106141371752068	0.09939651154638174	2.118928862779326	0.03409647929160956	0.21388763952015996	IL2RA KO	peak97017
129.01744168594868	0.21311519930947007	0.11503190055965133	1.8526617249008794	0.06393085929600867	0.3176803963785496	IL2RA KO	peak97018
33.688497372904045	0.2578271608877721	0.18626176178851842	1.3842194898838605	0.16629125731576422	0.5339904897143005	IL2RA KO	peak97019
85.40978494582338	0.025611464372321917	0.13499785538153322	0.18971756477122073	0.849530456084092	0.9654747403488456	IL2RA KO	peak97020
27.84096671101681	-0.04105370689216458	0.2280616068171154	-0.18001147788582367	0.8571435573444162	0.9675043650324092	IL2RA KO	peak97021
49.833772892479196	-0.6009510615557365	0.1744044253006613	-3.445732873576677	5.695130264499789e-4	0.010028169482506968	IL2RA KO	peak97022
49.442662882231815	-0.7528728465400694	0.19840857801879988	-3.7945579473319553	1.4790673654439321e-4	0.003284209013324416	IL2RA KO	peak97023
25.812371360719304	0.2887103392141024	0.26721030782351857	1.0804610853739358	0.27993690675582333	0.6724823786497118	IL2RA KO	peak97027
21.55259026364321	0.1289134599856663	0.38025283186857395	0.3390203811295281	0.7345943764992163	0.9292427425620119	IL2RA KO	peak97028
28.502643327582437	0.30211250811401724	0.3073223194445679	0.983047728716982	0.3255839486765338	0.7156212271846303	IL2RA KO	peak97029
34.32171602808435	-0.3159562919859444	0.2466326968491384	-1.2810803110149267	0.20016545871991423	0.5825639940714745	IL2RA KO	peak97030
269.44043463265047	-0.14111687716273297	0.0983514879323791	-1.4348219852022668	0.15133783130620768	0.5095163002273271	IL2RA KO	peak97032
82.62881120194214	-0.40142276024953943	0.16023972529444094	-2.5051388443903284	0.012240333286007238	0.10651950463564651	IL2RA KO	peak97033
59.00367086903884	-0.0417802085317085	0.1743259941981337	-0.2396671174823324	0.8105883284978848	0.9545944478031978	IL2RA KO	peak97034
27.37547437118777	0.35431575620650096	0.24981786459652006	1.4182963127106825	0.15610427277332903	0.5172261947120447	IL2RA KO	peak97035
26.781290960782126	0.15253713046740616	0.24491693957533853	0.6228116794693347	0.5334082823423916	0.8484475037830612	IL2RA KO	peak97038
46.28563130113568	0.21731740749153136	0.20764232945227673	1.0465949214920471	0.29528644518126107	0.6881091978487607	IL2RA KO	peak97039
51.15362972245342	-0.011005279910851698	0.16982702916699766	-0.06480287598995664	0.9483309515569691	0.9893278779310586	IL2RA KO	peak97040
24.550366135693274	0.46231815054554914	0.3081196761558042	1.5004499430661895	0.13349789077557658	0.4791928896786443	IL2RA KO	peak97041
22.100320348160476	0.5546428913448095	0.3378483872793405	1.641691694346371	0.10065391380137508	0.4116512280068504	IL2RA KO	peak97042
20.0005967103192	0.6317906040974675	0.3966033938087901	1.5930035243270395	0.11115940041924094	0.4341825740500337	IL2RA KO	peak97044
19.337796059551597	-0.05649003295361035	0.37711790116767097	-0.1497940903327584	0.8809270719827317	0.9733517192941773	IL2RA KO	peak97045
22.499593121527386	0.2138424411077886	0.2769788713580768	0.7720532618942412	0.44008288243104843	0.7986981285378394	IL2RA KO	peak97046
63.55713121133709	0.19278395063330953	0.1929262097789791	0.999262624058014	0.3176674862098688	0.7081197619700893	IL2RA KO	peak97047
18.528506517080277	0.4085612073387584	0.30683776293808324	1.331521920335477	0.1830173372031919	0.5588540581772111	IL2RA KO	peak97049
24.82487526441441	0.6155716627755389	0.30045305398604416	2.0488114685768237	0.040480553887525375	0.239349801224228	IL2RA KO	peak97050
23.825710222080875	0.5812175642078324	0.2866682394645159	2.027492007114294	0.042612121044613475	0.24746944049706995	IL2RA KO	peak97051
26.735775368627802	0.6130430329323522	0.22548758576664152	2.7187440534610814	0.006553029308911209	0.06763046855979185	IL2RA KO	peak97052
84.5918976189305	-0.15018107034940834	0.14435908461140176	-1.0403298881651868	0.2981866628875899	0.6910834774179182	IL2RA KO	peak97053
19.887687230281056	0.20457046723759145	0.3006023785597746	0.6805350916307294	0.4961657101258373	0.8304682521235478	IL2RA KO	peak97055
36.05695201899874	-0.00504370895349418	0.21256964591131866	-0.023727324434638947	0.9810701103913396	0.995798218979808	IL2RA KO	peak97056
240.67511913704922	0.0022548325622360013	0.09547343875653966	0.023617380829718482	0.9811578081207387	0.995798218979808	IL2RA KO	peak97057
123.26150726113335	-0.09454942685454804	0.1324358976359757	-0.7139259712984649	0.47527295682859994	0.8195404533122028	IL2RA KO	peak97058
84.3983347032768	-0.020106046799916132	0.14125796272955127	-0.14233567022632654	0.8868148725756141	0.9747549424842249	IL2RA KO	peak97059
23.829463732526374	0.17808156082110843	0.3047819541646935	0.5842916825872158	0.5590240871007063	0.8610440204951191	IL2RA KO	peak97060
55.76660809187725	-0.0957623213746827	0.18805875013532053	-0.5092149198363568	0.6106015862743288	0.8840625256543788	IL2RA KO	peak97062
24.839945851802675	0.18251721892332065	0.2546423587526792	0.7167590648207515	0.47352277399812176	0.8187815670318387	IL2RA KO	peak97068
134.1514111188155	-0.07804686688492497	0.10719210283080571	-0.7281027689895757	0.4665506789501677	0.8147028252482029	IL2RA KO	peak97069
647.3982820420974	0.03769417165752535	0.07190239135886972	0.5242408624407383	0.6001110230845199	0.8796290812710457	IL2RA KO	peak97070
36.351060734069065	0.19075749745141016	0.19748009000442557	0.9659581249286207	0.3340651352868665	0.7227902529122351	IL2RA KO	peak97071
26.85135001169787	0.11625557468094234	0.2542958400379533	0.4571666397043356	0.6475512746824459	0.8992275558821579	IL2RA KO	peak97075
122.63143907427052	-0.06897127212801167	0.1260683191113076	-0.5470944057492819	0.5843138754174437	0.8724305928064002	IL2RA KO	peak97078
43.223298237178895	0.09509602473331472	0.18141436405038897	0.5241923660846459	0.6001447499859507	0.8796453208961397	IL2RA KO	peak97079
24.555973959434464	-0.12442970565899242	0.23864857698966874	-0.5213930341783646	0.6020930030184002	0.8805486507594772	IL2RA KO	peak97080
36.46023125619651	-0.21523580860315322	0.2523053827236913	-0.8530765625355908	0.39361684773180966	0.7682818783687502	IL2RA KO	peak97081
24.532620129366897	-0.009705194701042034	0.3026847334692541	-0.03206370730959862	0.9744212458905566	0.9946575278018193	IL2RA KO	peak97082
93.23838001113057	0.057757229300398324	0.12647329667769003	0.4566752889156461	0.6479044549379904	0.8993928734514748	IL2RA KO	peak97083
143.28167210922084	0.16099190563412583	0.11428354249045945	1.4087059442313459	0.1589221365257	0.5218932758149032	IL2RA KO	peak97084
41.95524065909179	0.042275479704327275	0.18801069977459983	0.2248567754654923	0.8220906963775754	0.9576188232944747	IL2RA KO	peak97085
54.4483799673395	-0.40769192130349885	0.18694263291021243	-2.180839731188076	0.029195272735204694	0.19354659263574342	IL2RA KO	peak97086
21.641911316060302	-0.1445163626345199	0.2772281684019776	-0.5212903272692436	0.6021645382059686	0.8805847128345544	IL2RA KO	peak97087
45.864267332823324	-0.2596435548836087	0.19019002811304705	-1.3651796440625117	0.17219659461626574	0.5431016566120285	IL2RA KO	peak97090
27.591494996631546	-0.005558964955311698	0.22189055316786793	-0.025052733773240663	0.9800129013202962	0.9955005723262557	IL2RA KO	peak97091
56.79195020310922	-0.0016645045983626082	0.1626862699271277	-0.010231377233666936	0.9918366844938697	0.99813429904878	IL2RA KO	peak97092
426.40037569152236	0.023719785974622012	0.077307953952747	0.3068220637312465	0.758978813326123	0.9371617758548972	IL2RA KO	peak97093
196.09369655042468	0.004024009870481837	0.09324898643881788	0.04315338990973433	0.9655792599128918	0.9927488857940283	IL2RA KO	peak97094
51.516162858775886	-0.007255371398276806	0.18386680825245008	-0.03945993008327606	0.9685236997795913	0.993281733322479	IL2RA KO	peak97095
39.74894489690531	-0.2014011431316815	0.226152263193313	-0.8905555057811894	0.3731676783151044	0.7532485626401582	IL2RA KO	peak97100
38.45304092200789	0.4629703079053215	0.18247259399501628	2.5372046166996793	0.01117416217397492	0.09996550469837957	IL2RA KO	peak97102
31.74277569675782	0.15237116281427232	0.20181408240839113	0.7550075841879751	0.4502444316210265	0.8047844931429984	IL2RA KO	peak97105
38.524100428725134	0.003397388682988599	0.18644314337680934	0.018222116520114313	0.9854616591330864	0.9967734827191533	IL2RA KO	peak97108
89.51261811345267	0.09317122612515202	0.14784294539263715	0.630204071474026	0.5285610757970791	0.8463462580319845	IL2RA KO	peak97109
35.47749924001185	-0.16995493800660036	0.22131994906517366	-0.7679151324788734	0.44253760654716623	0.8000314823271967	IL2RA KO	peak97110
53.606814869852776	-0.12686605005540139	0.20321558557706956	-0.6242929138291285	0.532435236783513	0.8480310301827183	IL2RA KO	peak97111
433.349807023839	-0.22898952333124392	0.08469838511446058	-2.7035878313593544	0.006859531673567655	0.06997738604973733	IL2RA KO	peak97112
67.77146187225209	-0.0204439520502571	0.1861679082329462	-0.1098145875103039	0.9125564218554947	0.9809463857973845	IL2RA KO	peak97113
35.01543112668317	-0.1792231200557661	0.2122416725232	-0.8444294559362527	0.39842946808931834	0.7713879401381817	IL2RA KO	peak97115
24.64136214900874	-0.4081997948670431	0.25958293922579034	-1.5725216614177517	0.11582961958502476	0.4438302779764463	IL2RA KO	peak97116
32.46923751479433	0.391644567033634	0.19921064761077767	1.9659820985012715	0.04930067850928808	0.2711105473668148	IL2RA KO	peak97120
141.2435049600817	0.22147781453275095	0.11905577788589022	1.8602861487749698	0.06284505217997248	0.3144902571774811	IL2RA KO	peak97123
52.6315273298612	0.18925914444305603	0.16645861047592858	1.1369741937766842	0.25554907387948533	0.6465373409607105	IL2RA KO	peak97124
58.663056443591174	-0.03665991271004362	0.15308898202212803	-0.2394680023722717	0.8107427051544205	0.9546321232840398	IL2RA KO	peak97127
220.29941763225324	0.29713807695029787	0.09715797202607361	3.0582984674747737	0.002225977482557905	0.029667301643965045	IL2RA KO	peak97128
26.076951788867383	0.3071176855949014	0.23669341394631743	1.297533718722551	0.1944476111257664	0.5743444180263354	IL2RA KO	peak97129
81.02054343183082	0.5077780088872148	0.12167107740473757	4.173366585701355	3.0013144137043984e-5	8.553511692926047e-4	IL2RA KO	peak97131
221.49301937043612	0.4221613237706594	0.09329044661849548	4.525236388856166	6.032803591740988e-6	2.1988175747745498e-4	IL2RA KO	peak97132
171.51089166882255	0.5802769455449001	0.10708378875567622	5.418905627899173	5.996495818134748e-8	4.04868864042823e-6	IL2RA KO	peak97133
94.12535120837995	0.8914077323924382	0.10895141318864619	8.18169958795295	2.79868068771359e-16	1.249332770726654e-13	IL2RA KO	peak97134
29.4824404971398	0.6047417328763212	0.20250875024677598	2.986249888656102	0.002824217573571408	0.03564716920596102	IL2RA KO	peak97135
131.5047373020439	0.8415264193144636	0.13025335860262846	6.460688832460416	1.0422744246160624e-10	1.3806163755397502e-8	IL2RA KO	peak97137
39.07524193792304	0.5212776137618097	0.18950388376127186	2.750748973664787	0.005945918812220957	0.06297203850949211	IL2RA KO	peak97138
24.610459220340324	0.6879363308901388	0.24387374295688638	2.8208708430401086	0.004789348124858779	0.05345737221517133	IL2RA KO	peak97145
25.213606367370446	0.6103843291099365	0.2252969266791082	2.709243921375415	0.006743674084940958	0.06909970077222283	IL2RA KO	peak97146
27.985434896899736	0.7960944378595047	0.21197445274471255	3.7556150165806352	1.7291632654413153e-4	0.0037410871401551077	IL2RA KO	peak97147
38.791323426852756	0.14514715209448	0.21520105525539487	0.674472306477416	0.5000110864754839	0.8324022586167191	IL2RA KO	peak97148
31.674815093913885	0.14259645712294777	0.22761857676878586	0.6264710866187199	0.5310059957475273	0.847569799937206	IL2RA KO	peak97149
22.899351930809676	0.13494523037512712	0.2566662005368966	0.5257615926555483	0.5990538630952678	0.8791042130683909	IL2RA KO	peak97152
23.883814592025423	0.0667734434647663	0.3273964719151116	0.20395284980981568	0.8383903447788308	0.9626021870666535	IL2RA KO	peak97156
36.15569653661041	0.0905300003631114	0.19879829955282102	0.4553861907609398	0.6488314282010066	0.8998325026724197	IL2RA KO	peak97157
116.23466805708169	-0.029213259559402717	0.15908169747555762	-0.18363683580816229	0.8542983637103405	0.9666647704594883	IL2RA KO	peak97158
52.022884451102136	0.0319559320797174	0.17510229135611946	0.1824986516865509	0.8551914123895825	0.9668696775273593	IL2RA KO	peak97159
402.72217467792086	-0.18542820429352702	0.09828436757241162	-1.8866500225166698	0.05920741388471668	0.303241424055077	IL2RA KO	peak97160
64.81653543314411	-0.1855288415924509	0.15180866370474058	-1.2221228819541827	0.22166116122472487	0.6094174126484904	IL2RA KO	peak97161
33.87350162221003	0.1737134669606441	0.2051786211353409	0.8466450646729826	0.3971929874499925	0.770330513813163	IL2RA KO	peak97162
265.4903608476	-0.21260043544971435	0.10459082643283807	-2.032687212642244	0.042084134018938506	0.24557328504121528	IL2RA KO	peak97163
61.669183564150806	0.09490809023473343	0.14657708579235126	0.6474960920507395	0.517310922931918	0.8411383329682968	IL2RA KO	peak97164
47.77262909394504	0.18774870911790523	0.19376372909958	0.9689569352859455	0.3325666762826085	0.7215655505069957	IL2RA KO	peak97165
78.37537860903889	-0.22187990182698447	0.1601375404608029	-1.3855583218557948	0.16588181217611792	0.5333637824419667	IL2RA KO	peak97166
32.970039293189025	0.05255194067904026	0.1950646409038239	0.26940782519857537	0.7876158650696832	0.9470264351326669	IL2RA KO	peak97167
59.154585355986924	-0.021986328027258535	0.15934109055232368	-0.13798278868964292	0.8902540200608172	0.9756360896017505	IL2RA KO	peak97168
64.09476938755938	0.1358799866970178	0.17655488798874594	0.7696189453881286	0.4415259634426434	0.799396025524698	IL2RA KO	peak97169
178.94138989453404	0.12278914245940488	0.11343827535102768	1.082431322932595	0.27906091635654373	0.6715335738601209	IL2RA KO	peak97170
31.39203780760581	0.20819567048850113	0.203891984247546	1.0211076774638184	0.30720342607053963	0.6990105808784927	IL2RA KO	peak97171
31.17527213432048	0.10559079065210086	0.25467088352940676	0.41461665813048604	0.6784225515875864	0.9105125758849911	IL2RA KO	peak97173
123.04214088407606	-0.6058480902446385	0.15053651912604524	-4.024592130613555	5.707414727358532e-5	0.0014795390694311969	IL2RA KO	peak97175
160.66943651473417	0.5113711762284887	0.11785036017527645	4.339156668405058	1.430305321701433e-5	4.5842744558998973e-4	IL2RA KO	peak97178
43.451511252193626	0.314451637844861	0.1603541755444978	1.960981912551455	0.04988113288862121	0.2731682090095931	IL2RA KO	peak97179
27.34682491298193	-0.5561579495926148	0.3118889817139782	-1.7831920401171675	0.0745550477666844	0.3476960482027677	IL2RA KO	peak97180
75.24393274805124	-0.7444523500985486	0.1982904023378891	-3.7543539239483374	1.7378915968199128e-4	0.0037560741791914883	IL2RA KO	peak97182
28.19571935879441	0.41254175900610834	0.26280986339468027	1.5697346883307992	0.1164768475813701	0.4452658078301778	IL2RA KO	peak97183
27.495731970101925	0.34507825608489795	0.2293637567831168	1.5045021102056642	0.13245213041718756	0.47724026444321876	IL2RA KO	peak97184
37.63913593621968	-0.43611558889898033	0.23020929710667012	-1.894430826122983	0.058167847990238025	0.2998067288826318	IL2RA KO	peak97185
242.25035775916362	-0.3493351455285812	0.12971215576450182	-2.6931565778832223	0.007077902043981441	0.07163934232881035	IL2RA KO	peak97186
124.31136827479415	-0.11920767578057677	0.13403149117722807	-0.8894005038185394	0.3737878743004608	0.7538712211788436	IL2RA KO	peak97187
28.126454238021235	0.17906170131533133	0.23204031466759326	0.7716835825354063	0.4403018567037416	0.7988587773117305	IL2RA KO	peak97190
125.0782296517723	0.3792687623970201	0.14107249326295837	2.68846713930309	0.007178090030331999	0.07238738072522645	IL2RA KO	peak97191
230.03173139290368	-0.3792203339790983	0.11994741923565219	-3.1615547578732897	0.0015692931010726466	0.02251124428487396	IL2RA KO	peak97192
46.671622371189486	-0.13813976252085342	0.1769467630573662	-0.7806854453509752	0.4349875230093765	0.7955554767379706	IL2RA KO	peak97193
28.134386071668214	0.07561477914150368	0.2336983404313511	0.32355719343978623	0.7462733006062684	0.9328279289547261	IL2RA KO	peak97195
296.13284965870423	-0.23846048263283878	0.12898175669304968	-1.84879233115367	0.06448780514348681	0.319186647357884	IL2RA KO	peak97196
40.29594242967143	0.44301061763588084	0.1990871193273308	2.2252098434731034	0.026067154355752412	0.1794756886325207	IL2RA KO	peak97201
120.6129155922501	0.17992902343940434	0.15043849273166476	1.1960304850989265	0.2316846628538736	0.620868756427481	IL2RA KO	peak97203
71.13178889489403	-1.3503920286618698	0.20962992236932768	-6.441790434300397	1.1807224113056023e-10	1.55133746665628e-8	IL2RA KO	peak97204
31.598753010676973	0.03471331684135895	0.22743544173925945	0.15262932010902505	0.8786906017950529	0.9727281923849694	IL2RA KO	peak97207
48.76641596646814	-0.011170642259185296	0.17692157764430236	-0.06313894782039346	0.9496558602787181	0.9896844761686405	IL2RA KO	peak97208
29.079381772173	0.00499472376471779	0.22261275160701147	0.022436826860373238	0.9820995041523152	0.9960328971495084	IL2RA KO	peak97210
51.3073930432313	0.5272350434092663	0.17831120412679408	2.956825096836643	0.0031082437529011517	0.03833062983376192	IL2RA KO	peak97211
26.289323687576818	0.037732720584341906	0.24458487324808137	0.15427250296901956	0.8773948771946702	0.9724633024760893	IL2RA KO	peak97212
134.84728968855475	-0.10022338760420571	0.1347136771425948	-0.7439733643237945	0.45689258932451826	0.8087061607542685	IL2RA KO	peak97214
49.514884476944644	0.2892278881511796	0.17149089891525315	1.68654949026834	0.09169001121288532	0.39092987138997315	IL2RA KO	peak97215
66.58385046215338	0.5585186955462507	0.16647909609968767	3.3548878425661903	7.939716814740055e-4	0.013067812409494306	IL2RA KO	peak97216
104.7444779355477	0.10676232494123236	0.15159403030399485	0.7042647044025383	0.4812679425271481	0.8224004165848882	IL2RA KO	peak97218
231.0508179288055	-0.04830351875465876	0.094692170281789	-0.5101110114058542	0.6099736912089389	0.8839724546378737	IL2RA KO	peak97219
65.0947564503386	0.03595690007000134	0.13994580667079384	0.25693445859786096	0.7972293691776552	0.950317355395073	IL2RA KO	peak97220
40.24532966849157	-0.10904599335498534	0.19907263087919688	-0.5477698911868887	0.5838499149938201	0.8722196213504267	IL2RA KO	peak97224
22.66734520755255	0.24800923116775947	0.27964225198242154	0.8868803959687375	0.375143297269975	0.7549199668596779	IL2RA KO	peak97225
212.4182784833554	-0.09183542551904456	0.11470638222345908	-0.800613041218058	0.4233556985474598	0.7879161678355702	IL2RA KO	peak97226
18.635443213929605	0.5834963832795923	0.27345930455810963	2.1337594792120167	0.03286247442028857	0.2089482523979782	IL2RA KO	peak97234
315.36347515098004	0.44061770275523987	0.12223406378991884	3.604704687823522	3.125080700666617e-4	0.006164491280907488	IL2RA KO	peak97235
153.77986012915758	0.06542238574926457	0.14137705858196187	0.4627510743642797	0.6435428041690845	0.8976742067257301	IL2RA KO	peak97236
22.396228204949914	-0.6234809468336232	0.3359006735940778	-1.8561467595836807	0.06343264235340289	0.31627482518221134	IL2RA KO	peak97237
23.523421600113334	0.10813938600234556	0.28527021384418166	0.37907703207111804	0.7046306614694975	0.9190357504173955	IL2RA KO	peak97238
33.466131774480665	0.2986655458716582	0.22710998045651273	1.3150701051152045	0.18848634258325428	0.5666429871880998	IL2RA KO	peak97240
19.318156311110492	0.4559542398574107	0.3671705869803723	1.2418049158218234	0.214308548572969	0.6011593444258073	IL2RA KO	peak97241
172.0137306703449	0.3015690135275451	0.15349615575753364	1.9646681836378435	0.049452654690077674	0.2716778579306277	IL2RA KO	peak97243
36.22300562990175	-0.18625034832548706	0.2600597650329734	-0.7161828678183727	0.4738784403003867	0.8188533733364312	IL2RA KO	peak97246
151.270130871898	0.11167021338918945	0.15085166430847086	0.7402650405025646	0.45913918920485275	0.8102263644318178	IL2RA KO	peak97247
26.54437088235152	-0.4915925013489855	0.2835218477438401	-1.7338787301962555	0.08293960254204741	0.36974638959626593	IL2RA KO	peak97248
38.18728994941007	-0.2700428146605891	0.20499539783743595	-1.3173115958180515	0.18773419990393175	0.5657309108215716	IL2RA KO	peak97251
49.293104700493124	-0.46436699091206485	0.203069741334175	-2.2867365066856253	0.022211207485917213	0.16125716653445704	IL2RA KO	peak97252
20.1183576209414	0.2802309665491395	0.34073643186050767	0.8224273671559189	0.4108337089876283	0.7797229179719247	IL2RA KO	peak97255
126.81616252920368	-0.06783193431083435	0.13985056820199798	-0.48503152459744725	0.6276539836586112	0.89187499957751	IL2RA KO	peak97256
22.316295061343766	0.5498443672347147	0.3149976860676025	1.7455504962557447	0.08088909067921157	0.3643540973776206	IL2RA KO	peak97258
20.15748534964207	0.36055246589224454	0.3421864711645594	1.0536724747333825	0.29203289510769714	0.6846809045398544	IL2RA KO	peak97259
43.77681239364428	-0.09010368457664364	0.24978558676986853	-0.3607241143967911	0.7183056960807578	0.9238861046769593	IL2RA KO	peak97260
38.86738995992871	0.1939183951691631	0.206701062674293	0.9381586754332654	0.3481628717910331	0.7344363936824474	IL2RA KO	peak97261
181.70760173773826	-0.10833461332819888	0.10206947918818814	-1.0613810728715443	0.2885167549250366	0.6812566017385809	IL2RA KO	peak97262
169.86956943895964	-0.12728419884238518	0.10225061839132803	-1.2448257120093884	0.21319582263484307	0.5999271586131129	IL2RA KO	peak97263
79.70759130649017	-0.10224353690285347	0.15140489518806063	-0.6752987528960431	0.49948597610043616	0.8322561711884777	IL2RA KO	peak97264
99.2978440511976	-0.12163987477225763	0.13316444993687854	-0.9134560675158896	0.3610027291802694	0.7442778800030958	IL2RA KO	peak97267
110.37887173943899	-0.09053177671060546	0.13949790021592953	-0.648983078386634	0.5163493137893548	0.8408699352028011	IL2RA KO	peak97270
130.16755366049182	0.11344351647559808	0.1257598965358062	0.9020643273453919	0.36702269724329467	0.7486571669977845	IL2RA KO	peak97271
76.80384660690792	-0.11578167897552197	0.15470505961107586	-0.7484026654758017	0.45421731526732995	0.8074670202460955	IL2RA KO	peak97275
362.0428219629423	-0.04147367151922106	0.07419761635003574	-0.5589623165731399	0.5761874383869754	0.8688643720549365	IL2RA KO	peak97276
198.92067708472388	-0.3389793811708022	0.09902877999166078	-3.4230390518730784	6.192518010432741e-4	0.010705266458940663	IL2RA KO	peak97277
55.724677555426766	0.16117611412198904	0.15741446786691035	1.0238964455176958	0.305884189293988	0.6979197285867128	IL2RA KO	peak97278
222.72006109131604	-0.174267070624387	0.11171511138497885	-1.5599238855328112	0.11877786921659972	0.45023147328938745	IL2RA KO	peak97279
28.82587714347348	-0.25803305396950366	0.24394105371090338	-1.0577680552093573	0.29016119990053996	0.6825839752639966	IL2RA KO	peak97280
53.97608185569937	-0.6747962785950542	0.19617096510257814	-3.43983768567485	5.82063153751693e-4	0.010203615316752238	IL2RA KO	peak97281
25.169866226629928	-0.016248535861733852	0.2455766012203799	-0.06616483728900724	0.947246591183968	0.9891224365935982	IL2RA KO	peak97282
60.793151631453966	-0.19697499679770542	0.1680441384473764	-1.1721622581878322	0.24113191800328018	0.6311470045297511	IL2RA KO	peak97284
140.26092383200947	-0.2712899081760346	0.15120900712046165	-1.7941385459922352	0.07279105797629731	0.3428861125422682	IL2RA KO	peak97285
470.14279794338876	-0.14455859872436916	0.09227729996978187	-1.566567278970103	0.1172158711402933	0.44697890172314614	IL2RA KO	peak97286
63.1564043396735	-0.12024393700718163	0.148500698552778	-0.8097196725606394	0.418101308808351	0.7847401909124875	IL2RA KO	peak97287
24.459749960273477	-0.1313236624544568	0.30108201064651485	-0.4361723975885005	0.6627116529605686	0.9051029871866045	IL2RA KO	peak97291
90.73003830689748	-0.04574045224385974	0.2311323557150993	-0.19789722690422798	0.8431254738814898	0.9639144022908869	IL2RA KO	peak97292
186.63591777274326	-0.07295385575360976	0.09158152545291881	-0.7966001373400865	0.42568329763184315	0.7894984881103478	IL2RA KO	peak97293
1165.7670825101861	0.022058452666718957	0.061860463375725316	0.3565840193071512	0.7214032427814034	0.9248203718813637	IL2RA KO	peak97294
180.91646394173085	-0.17321883352980297	0.10677868604222894	-1.622222935589395	0.104755622496127	0.4206074280224024	IL2RA KO	peak97295
840.0757580955841	0.11336769503026607	0.057742825902392374	1.9633208672866334	0.04960890224194007	0.2721827291986978	IL2RA KO	peak97296
95.48462653009314	-0.18596497189544003	0.18739093679082544	-0.9923904276279	0.3210071066657753	0.711205598536052	IL2RA KO	peak97297
28.75404270729333	0.029522301631412225	0.2502539753714325	0.11796936127625772	0.9060919344887082	0.9791316229460917	IL2RA KO	peak97299
31.44243883336467	-0.13801297274159954	0.22098341114296743	-0.6245399689857746	0.5322730299424329	0.8479851897909627	IL2RA KO	peak97300
25.455657685096682	-0.3866440040481347	0.26331485016265466	-1.468371433701127	0.14200335675690462	0.49353942847322946	IL2RA KO	peak97301
41.24642625025084	-0.6484480530030661	0.20907869519531266	-3.1014544662109773	0.0019257248654230164	0.026469287738266855	IL2RA KO	peak97302
24.973890575142992	-0.2725607502691843	0.24418044386189705	-1.1162267786823195	0.2643250746713656	0.6565309532925515	IL2RA KO	peak97306
27.21053531604502	-0.11975866934727458	0.2290050726175317	-0.5229520376052419	0.6010076304779899	0.8799928466198266	IL2RA KO	peak97307
41.27506894526576	-0.11438196389920134	0.18484573826745931	-0.6187968679791706	0.5360501857797129	0.8497177757359098	IL2RA KO	peak97309
24.10261023640039	0.5867854170462959	0.21683681622033846	2.706115258813036	0.00680754140096748	0.06957134273652116	IL2RA KO	peak97312
24.47949366251442	0.11720996055312354	0.24097749818230207	0.4863937979157412	0.6266879870394029	0.8913700503966049	IL2RA KO	peak97314
35.70815163984621	-0.006024031192797561	0.20727863490414625	-0.029062480055328948	0.9768147597273559	0.9950545299495075	IL2RA KO	peak97315
25.39634621412427	0.1617918312682073	0.22170180057892233	0.7297722925376601	0.46552938345345574	0.8141486577311822	IL2RA KO	peak97317
80.38944640090277	0.060950670227939735	0.1290143269621115	0.47243334645957213	0.636617507080629	0.8952520852986782	IL2RA KO	peak97318
51.04624998979513	-0.02950205406808471	0.17569480325587833	-0.1679164865515033	0.8666489798944732	0.9699847536622344	IL2RA KO	peak97323
227.53276137101687	-0.3086865242674901	0.10416418351657361	-2.9634612766716963	0.0030420033363329313	0.03774012859208967	IL2RA KO	peak97324
24.415538922833925	0.2265863389714629	0.2821276533133011	0.8031341001508991	0.421897229969758	0.7870898126079627	IL2RA KO	peak97325
23.65594827164622	-0.08862274286634553	0.27518997315614124	-0.32204204917037976	0.7474208393496417	0.9333350777014409	IL2RA KO	peak97327
51.49770827980134	-0.24075050540545143	0.1875050510666095	-1.2839681066507747	0.19915311500380484	0.5811101217000901	IL2RA KO	peak97330
23.307306749694828	0.06631557021548139	0.2611653946822156	0.25392173529028894	0.7995560226578502	0.9508370303300908	IL2RA KO	peak97331
24.114711144727575	0.4362186264689606	0.2975165428357477	1.4661995676313948	0.14259392637212992	0.49454382751001624	IL2RA KO	peak97332
66.41128976928948	0.12282299089638385	0.18407070712611473	0.6672598416880778	0.5046061728844169	0.8347334907434952	IL2RA KO	peak97333
178.4613575879333	0.13537790160241875	0.0915440898861717	1.4788273253986264	0.13918647070933252	0.4884476076750984	IL2RA KO	peak97334
138.45331041128568	0.12295640117774205	0.1043671049818845	1.1781145141381872	0.23875095650869899	0.6287406838338133	IL2RA KO	peak97335
51.105369424845506	0.005269799610161185	0.16017755107153508	0.032899738914148456	0.9737545410007431	0.994526122455458	IL2RA KO	peak97336
40.32997651573285	0.17052389653459077	0.21999324252885893	0.7751324294073317	0.43826141070355806	0.7977540774046308	IL2RA KO	peak97337
97.77017694422182	0.04362525670084544	0.1361521031392846	0.32041559179013546	0.7486533075604884	0.9337430942330368	IL2RA KO	peak97341
39.656944349079915	0.027726852813640287	0.19789178581895844	0.14011118601459402	0.8885721426148473	0.9752377737595882	IL2RA KO	peak97342
59.376900923178816	0.1774460975310618	0.1540336369888285	1.1519957653400816	0.24932281346259955	0.6400253068650823	IL2RA KO	peak97344
37.75949325647084	0.035924900156916934	0.1928462193251631	0.1862878115144327	0.85221906516869	0.9662427662897093	IL2RA KO	peak97345
246.7990109249708	0.20512982684093414	0.07785860772263166	2.6346454533543855	0.008422520851543863	0.08124905077071189	IL2RA KO	peak97348
473.5826790531229	0.08979551161332439	0.08237858952548072	1.090034584599795	0.2756979097819803	0.668283545323348	IL2RA KO	peak97349
62.87769312587499	0.009696090393301864	0.15777911315831597	0.06145357391870229	0.9509979871280754	0.9899241203928216	IL2RA KO	peak97350
35.30028645366174	-1.5653340775540894	0.32452988263397536	-4.8233896516690535	1.4113886528905076e-6	6.290828574912551e-5	IL2RA KO	peak97351
25.421863649186534	-0.17650154133297336	0.23097933626244663	-0.7641442918184952	0.44478126014155167	0.8014671812593999	IL2RA KO	peak97354
54.43434761039194	0.10602100413253428	0.17352046766351606	0.6109999907222816	0.5411995864579453	0.8524322602244346	IL2RA KO	peak97356
55.526250729218766	0.11794127997453437	0.18204503003495962	0.6478687166130551	0.5170698658468471	0.8411143746908911	IL2RA KO	peak97357
63.861941429391536	0.047217735672886146	0.14699345754889095	0.3212233827289982	0.7480411134922111	0.9335565737262993	IL2RA KO	peak97358
126.20465635843841	-0.1364204759455746	0.10821135858671095	-1.2606853636003412	0.2074222293244773	0.5921082032458918	IL2RA KO	peak97359
734.812963838647	-0.12278335040887624	0.06852404425626818	-1.7918287185398392	0.0731604070114619	0.34376952884915835	IL2RA KO	peak97360
70.25123509971539	0.051451155926511546	0.1504119788528857	0.34206820705972274	0.7322995628910081	0.9287678250391659	IL2RA KO	peak97361
25.684161860990763	-0.20216422114162244	0.3114463237038153	-0.6491141675310964	0.5162645851074807	0.8408621964549319	IL2RA KO	peak97364
35.949299588848355	-0.1037983963843189	0.2574145032976499	-0.4032344528167327	0.68677575656998	0.913043207737786	IL2RA KO	peak97365
478.596023210495	-4.3312566784738533e-4	0.07982680647611248	-0.005425817303326479	0.9956708453853023	0.9990971629291988	IL2RA KO	peak97366
94.71641008889831	-0.12629272646896017	0.14719345419794122	-0.8580050461967256	0.39088967700215815	0.7664836025017265	IL2RA KO	peak97367
32.68439615685409	-0.9300356096579737	0.2630414222642466	-3.5357002013305605	4.0669595132902694e-4	0.00763361554627132	IL2RA KO	peak97369
71.29223654303622	-0.9318178992885577	0.1650415230779096	-5.645960373552074	1.642616803762404e-8	1.294843214981658e-6	IL2RA KO	peak97370
51.764219539660544	-0.12574031337851843	0.19200022586588913	-0.6548966951025734	0.5125342682129415	0.8390848855350557	IL2RA KO	peak97374
134.58130360239838	-0.1173457548867086	0.14566422739390356	-0.8055907547525964	0.4204788581504345	0.7861688466024538	IL2RA KO	peak97375
432.97695161717985	0.023912385780519567	0.08180158991513993	0.2923217727837077	0.7700406132022899	0.9409437337265851	IL2RA KO	peak97376
154.9036217262246	-0.10370166413357342	0.10680596176270829	-0.9709351652482497	0.331580565471357	0.7206963893485506	IL2RA KO	peak97377
125.42994693960529	0.06498966995252893	0.14846023422746585	0.4377580992695587	0.6615616479967006	0.9045535635352414	IL2RA KO	peak97378
40.97224444013284	-0.0566263631215111	0.21268078444606736	-0.26625049023115055	0.7900463002793681	0.9480415013224089	IL2RA KO	peak97379
22.736267680422902	-0.6924826409846213	0.3971803818688906	-1.7434965889458511	0.08124690960838386	0.3652491238085338	IL2RA KO	peak97380
24.41685031138571	0.19736778124510093	0.2266783623008107	0.8706952849041077	0.38392055367913713	0.7617822526704187	IL2RA KO	peak97384
44.35073972593153	0.04365254715694605	0.21518681418850213	0.20285883836128885	0.8392453675303998	0.9629232795731808	IL2RA KO	peak97387
109.05050112529943	-0.007129009671364141	0.11674409705857558	-0.06106526883142715	0.951307228966929	0.989995551045384	IL2RA KO	peak97388
433.8144253776409	-0.014593358331692284	0.09759440810482704	-0.14953068126626093	0.8811349013595702	0.9733840225416556	IL2RA KO	peak97389
65.56771444254393	-0.03512968130798751	0.15742909543317218	-0.2231460532205108	0.8234218365687211	0.9581143046698811	IL2RA KO	peak97390
35.178818143598406	0.05638977432216208	0.1975041607046127	0.2855118298317707	0.7752520425251092	0.9425935075597065	IL2RA KO	peak97392
284.33423428216645	-0.18452875365876756	0.10985605322806245	-1.6797322335591622	0.0930094253006535	0.39426385340141085	IL2RA KO	peak97393
36.83294202146219	0.007642022713014407	0.20511732959728032	0.03725683601682251	0.97028022144805115	0.9936348375288292	IL2RA KO	peak97394
78.96879181123754	-0.042314689285397396	0.1407211017545489	-0.3006989624001401	0.7636440600737622	0.9386821860568632	IL2RA KO	peak97398
19.94181558194652	0.21719111021986218	0.3521783286053557	0.6167077658638173	0.5374274980036088	0.8504298802113842	IL2RA KO	peak97402
61.17128588287426	-0.02557303745550862	0.18469118204405519	-0.13846377056273632	0.8898739006722167	0.9755360558828892	IL2RA KO	peak97403
54.47140583450024	-0.36195385135467867	0.21668426850215583	-1.6704205333257847	0.09483618990339497	0.398611052399191	IL2RA KO	peak97404
30.94560312427211	-0.1991010984012872	0.22409192239046796	-0.888479585865502	0.3742828320408223	0.7541535227000041	IL2RA KO	peak97405
35.223439111033976	0.16470255215446813	0.22294595162852976	0.738755518776559	0.46005546647852025	0.8107082724345875	IL2RA KO	peak97407
18.55026080313444	0.1950061901097798	0.35314157284157016	0.5522040028894173	0.5808085921762647	0.8708221389470504	IL2RA KO	peak97409
22.553699783419834	0.4405990164232592	0.2834852993797927	1.5542217440805532	0.12013153255258247	0.4529684878498953	IL2RA KO	peak97411
30.93944025503848	-0.2078294007881239	0.22916064908003225	-0.906915745013191	0.36445135426755526	0.7468837703179307	IL2RA KO	peak97412
32.815528424779146	0.3547977596702538	0.24262993593795315	1.462300017921057	0.14365901363414985	0.4962723627025096	IL2RA KO	peak97414
295.18550942295815	-0.019256903158265514	0.11707144841785602	-0.1644884676708963	0.8693466245649419	0.97056135965282	IL2RA KO	peak97416
27.364929384739046	0.006709684817148451	0.2113851845532697	0.03174150937459664	0.9746781918572575	0.9947280668044441	IL2RA KO	peak97417
21.24286341250016	-0.11928600689567162	0.34247800083385616	-0.3483026839833136	0.7276128783717306	0.9270151578417148	IL2RA KO	peak97419
23.42073993345886	0.4937110954231631	0.2605751245018526	1.8946977243779575	0.058132459406431865	0.2997250371489476	IL2RA KO	peak97421
63.006413741610345	-0.19088462347503224	0.14663511083857766	-1.3017661485260945	0.19299633909206118	0.5726300785862322	IL2RA KO	peak97422
76.65166338436808	-0.10160197352431496	0.14573335934404144	-0.6971771870327721	0.48569191384081883	0.8249990598100886	IL2RA KO	peak97423
401.131648520335	-0.04953384289888044	0.09159016022144688	-0.5408205726370323	0.5886312614198553	0.8742108453392518	IL2RA KO	peak97424
64.5858428284604	0.2913414158615795	0.14612851664574433	1.993734163249403	0.046181113803762656	0.2602706347978378	IL2RA KO	peak97425
27.575021912814197	0.21646604481661277	0.28129281311552007	0.7695399054781946	0.44157286426995335	0.7994083807044124	IL2RA KO	peak97426
74.76461587691863	0.1990977894884458	0.1525273497860191	1.3053251745851513	0.1917821453144354	0.5711673719603856	IL2RA KO	peak97427
21.278303621983607	0.07214648074141779	0.2966779901963519	0.24318110249320726	0.8078651055488045	0.9536729286666387	IL2RA KO	peak97429
30.17936444826773	-0.11712912467685517	0.2444843166841449	-0.47908645538264555	0.6318771250412955	0.8936383677350372	IL2RA KO	peak97433
53.17855866006323	0.23952720900177837	0.1501137469475518	1.595638066948437	0.11056962338273321	0.43302604121073474	IL2RA KO	peak97436
158.1882363474288	-0.08284855028192988	0.12287921916080352	-0.6742275125748619	0.5001666806836105	0.8324211982741642	IL2RA KO	peak97437
27.0399228348567	0.028303406269013887	0.22186327252414223	0.12757139091570024	0.8984881728453284	0.9774385054299819	IL2RA KO	peak97438
20.757600998177747	-0.0013018782211007458	0.32698816476933257	-0.003981423064712848	0.9968232923993617	0.9993641055846983	IL2RA KO	peak97439
39.101920795016504	0.2487473986849824	0.2193399812378236	1.1340723076622918	0.25676421854053505	0.64801679270073	IL2RA KO	peak97442
31.908058831195145	0.20542677660023595	0.21616159447630576	0.9503389216660941	0.34194006810394256	0.7291401420085429	IL2RA KO	peak97443
49.99460352387644	-0.03321533747724981	0.17324185408302237	-0.19172813436487515	0.8479551667741996	0.9650338210216651	IL2RA KO	peak97445
905.7118131721728	-0.05229541135861896	0.09961086382343136	-0.5249970671002009	0.5995852297927335	0.8794271204166582	IL2RA KO	peak97446
35.586491859844024	0.32702024716118633	0.19199446958871827	1.7032795156116427	0.08851577217389402	0.38309158003853866	IL2RA KO	peak97447
27.25886075886174	0.10093693738805683	0.26497014111581874	0.3809370254436978	0.7032499778158956	0.9186296225240042	IL2RA KO	peak97448
18.7883268297378	0.45556459615644596	0.3003090154860685	1.5169860798853703	0.12927019857531064	0.47128946019215817	IL2RA KO	peak97449
49.02527836345435	0.12291849040125491	0.18149434811535695	0.6772579514328926	0.49824230467047004	0.8314794411871242	IL2RA KO	peak97450
30.57048066481206	0.1901795791372384	0.2246680501614049	0.8464914303596375	0.39727865250116706	0.7703603493876494	IL2RA KO	peak97453
29.33209226431799	0.141959226505803	0.2307536362857045	0.615198220885404	0.5384238225845808	0.8508570398561632	IL2RA KO	peak97454
40.30843662784506	0.40905588285526207	0.21156325170552887	1.933492133239754	0.053175601249428134	0.283654377532716	IL2RA KO	peak97455
182.92298094685077	0.16037470985796579	0.09851573829286288	1.6279095364561094	0.10354406901496076	0.41817835287519	IL2RA KO	peak97456
178.48534279132198	0.018993238963244605	0.09559735872189022	0.1986795369367822	0.8425134320668842	0.9636071207883733	IL2RA KO	peak97459
229.11341850922344	-0.03781150869967529	0.09643038023502717	-0.39211199424412013	0.6949754656095799	0.9158074425535523	IL2RA KO	peak97460
21.55197985888978	0.2756705818211157	0.25734100737701154	1.0712267921499616	0.2840674675978032	0.6766674355034942	IL2RA KO	peak97465
151.86408452608987	0.011569168171943662	0.1227452557620956	0.09425348540042135	0.9249077986298906	0.983654993183498	IL2RA KO	peak97467
49.44013940704748	0.030751568201910117	0.18500289841970483	0.1662220887596361	0.867982176938571	0.970301442137035	IL2RA KO	peak97468
35.64257101047721	-0.6531630724465417	0.2327123453043339	-2.806740104794851	0.0050045600621619335	0.05538099052035205	IL2RA KO	peak97470
30.484933876057255	-0.4532497008976999	0.23175941799460165	-1.9556905381435563	0.050501620024515616	0.2753061575172207	IL2RA KO	peak97472
25.886949408718475	-0.24907694584935083	0.2909233021385968	-0.8561601769895001	0.39190918656686996	0.7673172843714329	IL2RA KO	peak97474
314.9174673715038	-0.012483969740856474	0.10569978398198078	-0.1181078075143908	0.9059822372527263	0.9791316229460917	IL2RA KO	peak97475
38.44940632983814	0.2109864756914058	0.23643290194270958	0.8923735823473937	0.3721927260685611	0.7526731136492787	IL2RA KO	peak97476
36.3225682175794	-0.16864798234779507	0.25874315029493666	-0.6517968964803755	0.5145322040155935	0.8399872848942488	IL2RA KO	peak97478
109.11420448069491	-0.08515887384596846	0.1389394549875397	-0.6129207420138911	0.5399287475835752	0.8517688025744585	IL2RA KO	peak97479
84.53490254438485	0.07637122387591944	0.14010816784457317	0.5450875923282408	0.5856932758579552	0.8730702533246187	IL2RA KO	peak97483
34.32127671899533	-1.0006740085299466	0.305786405019698	-3.272460750717435	0.0010661567434971364	0.01653177165057441	IL2RA KO	peak97489
31.93278271750544	0.24196079282029642	0.22573339742247514	1.07188743705235	0.2837705935973465	0.6763721626796673	IL2RA KO	peak97491
57.35571836011779	0.0986084048251957	0.2407991500363351	0.40950478774661914	0.6821692539579839	0.9116739832159577	IL2RA KO	peak97492
66.04631298935874	0.1707584051448771	0.15864567033965843	1.0763508690737382	0.2817703663873415	0.6744762494635155	IL2RA KO	peak97496
128.5263727118683	0.01723677352547684	0.1146569904833325	0.15033338528087845	0.8805015946359115	0.9732535260887514	IL2RA KO	peak97497
191.12423845349088	0.010316943090994818	0.11254680622319653	0.0916680218409293	0.9269618052590749	0.984075720169911	IL2RA KO	peak97498
40.446858396346016	-0.02672889692856443	0.18933221230245942	-0.1411745872692009	0.8877320214113849	0.9750595566106265	IL2RA KO	peak97499
65.56321096208116	0.01922934169596742	0.146107384290873	0.1316110187674384	0.8952919696289855	0.9766134203369644	IL2RA KO	peak97503
87.25395007486618	0.14690067587058062	0.1415451269934781	1.0378363352441606	0.2993462573943368	0.6921665013563049	IL2RA KO	peak97504
73.77546465592862	0.1737877239878595	0.17040931647002008	1.0198252512704244	0.30781134514635405	0.6995424169690192	IL2RA KO	peak97505
351.08213214334313	0.1523818581259481	0.07778972084891116	1.9588945231197732	0.050125140579014	0.27403157730947947	IL2RA KO	peak97506
184.5776681495357	0.05890165822927746	0.10255032404486307	0.5743683286998639	0.5657185801220772	0.8642286301441082	IL2RA KO	peak97507
133.18086609260376	-0.07310009917374694	0.10832143421547558	-0.6748442697715253	0.4997747109100685	0.8323952155411776	IL2RA KO	peak97508
47.38690328423849	0.037556295456281585	0.19179135738141434	0.1958184976061961	0.844752231362196	0.9642562477020522	IL2RA KO	peak97509
22.978547956753047	0.4844606916412923	0.28031055994733417	1.7282998247811807	0.08393448447259814	0.37183625612057675	IL2RA KO	peak97511
30.104860078487274	0.34147892406092567	0.23417375867979814	1.4582288211372703	0.14477748214463843	0.49826484703626983	IL2RA KO	peak97512
18.785964099203113	-0.0817157313330469	0.3265984949616182	-0.2502024124227826	0.8024308197350093	0.9517144722439295	IL2RA KO	peak97515
37.06542666269527	-0.13893183150181063	0.22270506565797218	-0.6238377698834229	0.5327341321597001	0.8482163912189103	IL2RA KO	peak97516
27.019418982877003	-0.032303685222234486	0.2660141416315334	-0.12143596962216988	0.9033457280464284	0.9785545424497387	IL2RA KO	peak97517
23.31190103971788	0.30753593184532524	0.23223542868371638	1.3242421003048648	0.18542265288828447	0.5627289737845184	IL2RA KO	peak97518
158.17554153111956	0.009159170472801178	0.10108563391752697	0.09060803318772179	0.9278040486315535	0.9842323354297616	IL2RA KO	peak97519
102.43834874745976	0.18111685160986815	0.13398036079481476	1.3518164194768882	0.1764340501853647	0.5497365495039007	IL2RA KO	peak97520
26.42687090460159	0.21033107149886954	0.2340303327914539	0.8987342323966913	0.3687942385191673	0.7500487833945217	IL2RA KO	peak97522
23.45981269095055	0.35789815057553004	0.29018391328932763	1.2333493835638227	0.21744544076640518	0.6045865707860205	IL2RA KO	peak97524
66.85907787506504	0.7793989329670193	0.1850700604083502	4.2113723378449475	2.538239829568712e-5	7.429586443313299e-4	IL2RA KO	peak97525
42.492339663358926	0.06083176966831183	0.17720863353398816	0.34327768605384823	0.73138956600102345	0.9285004981555456	IL2RA KO	peak97526
142.13971047857103	0.12963997048576448	0.12842294005268032	1.0094767370423456	0.3127460527205282	0.703775043993551	IL2RA KO	peak97530
27.321049933644357	0.037688817001759314	0.22373070030540923	0.1684561705224685	0.8662244217176251	0.9698478956761549	IL2RA KO	peak97531
476.5852513667875	-0.0486280949571632	0.08707282410065201	-0.5584761429232094	0.5765192909942018	0.8690685234088567	IL2RA KO	peak97534
42.2860452560043	0.2681563179828115	0.3162397420727711	0.8479526204556068	0.3964643576226953	0.7699950655330935	IL2RA KO	peak97535
98.28689083057249	0.2850712610981274	0.14408289099342744	1.9785226346626497	0.04786977771127058	0.2663805680789608	IL2RA KO	peak97539
32.657154753166886	0.2624878268421726	0.22065524270829887	1.1895834588855676	0.23421015035952109	0.6240781384387083	IL2RA KO	peak97543
90.35027183884327	-0.17507995925814185	0.1491941940483439	-1.1735038375649531	0.24059381885430392	0.6305808693710262	IL2RA KO	peak97544
34.57784864948873	0.040246612095871805	0.22211221305895876	0.18119945563366438	0.8562110218708696	0.9671692280129245	IL2RA KO	peak97545
50.93151481686285	0.09731463987100822	0.17418555412223372	0.5586837574528036	0.5763775663566223	0.868962565648402	IL2RA KO	peak97546
29.725021703418093	-1.0746438164406777	0.27983098868673617	-3.8403316998022503	1.2286818255154277e-4	0.002809007109361103	IL2RA KO	peak97549
26.60038155969082	0.08270386084385799	0.22815289679510775	0.36249314387680126	0.7169835460621625	0.9235728508448228	IL2RA KO	peak97550
24.662770402582638	0.13390694477014445	0.23112842552530374	0.5793616447903525	0.5623451786171416	0.8625415078258678	IL2RA KO	peak97551
35.5568562303078	-0.042819847429740016	0.2728593589486295	-0.15693010345964198	0.8752999346628153	0.9720865627750348	IL2RA KO	peak97552
114.75536092957552	-0.15019436500937847	0.13396398303136417	-1.1211548179648732	0.262221968148637	0.6542797353394012	IL2RA KO	peak97553
1169.8139548674678	0.05789279104867617	0.07349324849451092	0.7877293796994167	0.4308550166531149	0.7928885629954238	IL2RA KO	peak97554
388.3181443812643	-0.09847233664927675	0.09532572870715034	-1.0330090101046392	0.301599682154804	0.6940052372160472	IL2RA KO	peak97555
35.214233002090864	0.15085711082322448	0.20514112663725126	0.7353820918122547	0.4621068251700002	0.8122621148585174	IL2RA KO	peak97559
56.61713415516403	-0.06028227976450458	0.1754293327460877	-0.34362713932085537	0.7311267120123527	0.9284471288287132	IL2RA KO	peak97560
79.716982786602	-0.018570533148428093	0.16044366439618707	-0.11574488290526366	0.9078547338622872	0.9797378371474804	IL2RA KO	peak97562
45.067323232101145	-0.020118254024059097	0.20752280585477706	-0.09694478609805278	0.9227702421209553	0.9832884996154022	IL2RA KO	peak97564
31.799045275945023	0.020454272047340464	0.22145416049722869	0.0923634579789095	0.9264092715935639	0.9839681574852792	IL2RA KO	peak97565
50.4523082841787	-0.060616991777591174	0.1812596120143155	-0.33442084038447445	0.7380620154385766	0.930338830246115	IL2RA KO	peak97566
28.564466088894076	-0.14193111240307413	0.2338836218622492	-0.6068450252008989	0.5439537644113679	0.8536743570920249	IL2RA KO	peak97568
47.06887788494221	0.15669124548590213	0.20058351082997064	0.7811771009369018	0.4346983398492313	0.7953352259002858	IL2RA KO	peak97571
159.16241874661407	-0.21277091422139374	0.14591573285263398	-1.4581766479991531	0.1447918587003884	0.4982655906791318	IL2RA KO	peak97572
21.936180645705445	0.0054750356708557655	0.2588394078714066	0.021152249249371664	0.9831242053284495	0.9963159064324851	IL2RA KO	peak97575
48.259988194803825	-0.16588270613977346	0.18148605580780797	-0.914024526024422	0.3607039585050588	0.7440686178130104	IL2RA KO	peak97576
35.013766930603786	0.4503781776204925	0.29632119291970754	1.5198986383080906	0.12853645276080114	0.46978293435767704	IL2RA KO	peak97578
314.3987599423425	0.19956373897824276	0.11941311487059937	1.671204533894771	0.09468128503470609	0.3982772973406	IL2RA KO	peak97579
28.01683876122122	0.624799630156401	0.29814061281388105	2.0956542091313204	0.036112876658749384	0.22187402434898876	IL2RA KO	peak97580
63.89862913759586	0.2074277379033174	0.17700272898671582	1.1718900555419403	0.24124120012410485	0.6312349060841407	IL2RA KO	peak97582
36.74628057175549	-0.4382631277848816	0.21519405779969727	-2.03659493327096	0.0416906509576035	0.24411188897851005	IL2RA KO	peak97585
52.452379881806834	0.26085980434275335	0.16578862698928068	1.5734481253627828	0.11561509097867896	0.44335560489717585	IL2RA KO	peak97587
33.37548917789191	0.042622778405453664	0.21096417140796517	0.20203799593547664	0.8398870201723263	0.9630745588348278	IL2RA KO	peak97590
22.07079044141647	0.5257100794239302	0.25394019647509725	2.0702121472741486	0.03843248222781502	0.23117293259604588	IL2RA KO	peak97591
69.66834048919971	0.22882628496237087	0.13999013109070438	1.6345886897849	0.10213530021340007	0.41505545170411773	IL2RA KO	peak97592
37.20639847004134	0.030377216999906576	0.20822354100609541	0.14588752478768638	0.8840101799976916	0.9740313250464444	IL2RA KO	peak97595
235.60330126120405	-0.020861437498047867	0.09362980520810811	-0.22280765672511854	0.8236852085934018	0.9581981194101433	IL2RA KO	peak97596
70.86595790281056	0.0964269975615641	0.14511669992592313	0.6644789856080425	0.5063837944163354	0.8355945108898253	IL2RA KO	peak97597
116.80723313289775	0.030149348447296987	0.11420672781463852	0.26398925023252945	0.7917882020905231	0.9485719615232336	IL2RA KO	peak97598
42.234025658844615	0.08057898088568245	0.19659063973117302	0.40988208286961075	0.6818924493176644	0.911637701433986	IL2RA KO	peak97599
21.653137874474716	-0.23995179634198763	0.2609351782497452	-0.9195839286657085	0.35779022832182167	0.7419018117415921	IL2RA KO	peak97601
40.883578752156836	0.06001694982424199	0.20528103413768228	0.29236480650223406	0.7700077136085958	0.9409271618958082	IL2RA KO	peak97602
16.776730488234687	0.25318847653012155	0.4135478877185916	0.6122349649199748	0.54038231116475	0.8519195371903909	IL2RA KO	peak97603
24.34200763534048	0.08935005725556319	0.2900940356139395	0.30800377217845076	0.758079462003717	0.9368621241112577	IL2RA KO	peak97604
108.51938646636481	-0.17775677973248738	0.1571420516125185	-1.1311853059599906	0.25797710525033574	0.6493489211578511	IL2RA KO	peak97605
41.51081128873516	0.04267819275177537	0.20915454547191858	0.20405099327619158	0.838313650232209	0.9625968809044193	IL2RA KO	peak97606
22.557333137378787	0.013996810714590245	0.3255802191239333	0.042990359648545806	0.9657092186363386	0.9927951737011368	IL2RA KO	peak97608
44.69336852075609	0.21765178668418825	0.1799296292441733	1.209649503522425	0.2264134140252693	0.6148082163348146	IL2RA KO	peak97609
61.392041153619616	0.40552862726682964	0.14580239338731585	2.781357821675572	0.005413203605989561	0.05872772723724372	IL2RA KO	peak97610
227.33241627041082	0.04386758815149493	0.12505995326545524	0.3507724655740158	0.7257590555668639	0.9265137153981878	IL2RA KO	peak97611
62.882115712288346	-0.021471559390868845	0.14191149381638166	-0.15130246897866323	0.8797371217417281	0.9730282773876939	IL2RA KO	peak97612
25.14887998543027	-0.36882104116762643	0.2485337284147801	-1.4839878817256456	0.13781213551668217	0.48612563089692734	IL2RA KO	peak97613
33.40984791294193	0.3344247077194656	0.19814677495691513	1.687762557791731	0.091456817706198	0.3904716598720924	IL2RA KO	peak97614
166.216736951345	-0.06612817701257816	0.11251579040722905	-0.5877235255001992	0.5567178821882799	0.8599164581615734	IL2RA KO	peak97615
67.79368112615325	-0.06390159145850119	0.15075548502381894	-0.42387573127707373	0.6716564440184414	0.9081032343787757	IL2RA KO	peak97616
48.96004079541066	0.030963051587000412	0.1780292574025488	0.17392114104587128	0.8619274376826991	0.9687759596629041	IL2RA KO	peak97617
20.38893577333353	0.48939428776446636	0.3234742201978997	1.5129313472494277	0.13029709834774164	0.4731878116781431	IL2RA KO	peak97619
27.129727539769984	0.1624582483522345	0.2635495401940184	0.6164239491089111	0.5376147510174736	0.8504620708556252	IL2RA KO	peak97620
309.6516979637449	-0.0664513816633908	0.08899215331044771	-0.7467105715666438	0.45523828705555547	0.8082377367319062	IL2RA KO	peak97621
238.41416289107696	-0.20015820047232497	0.09187935108179295	-2.1784894877428975	0.029369614022822666	0.1942885284035844	IL2RA KO	peak97622
63.44200014179697	-0.09455585607971508	0.15531883742597405	-0.6087854998578714	0.5426666260066131	0.8530852825789026	IL2RA KO	peak97623
55.993343431509395	0.2273295092435717	0.17199158116316618	1.3217478885080263	0.18625211630796457	0.5638175218194666	IL2RA KO	peak97624
356.79150829252177	-0.1322268905537764	0.08687932786266973	-1.5219603305723959	0.12801902079797756	0.46878861407679245	IL2RA KO	peak97625
95.77143880746537	0.09283709095732096	0.13847846392439792	0.6704081510320999	0.5025976399858827	0.8337388665582441	IL2RA KO	peak97626
131.48876424348458	-0.005934196331015382	0.18072293903681352	-0.032835877739939685	0.9738054673305656	0.994526122455458	IL2RA KO	peak97627
87.44026523152007	0.28597759727263783	0.14171992509236533	2.017906776949347	0.043600971126295525	0.2510973510955433	IL2RA KO	peak97631
240.34247309510118	0.11839061531073816	0.08829075190292718	1.3409175112802847	0.17994723607184188	0.5545471290002906	IL2RA KO	peak97632
873.6108696257797	0.06350058829722416	0.08550106729999607	0.7426876681482908	0.4576707975339851	0.8091709279995688	IL2RA KO	peak97633
74.10819795703131	0.11102398565051298	0.1529798869156429	0.7257423697255999	0.4679967223128893	0.8156314827620798	IL2RA KO	peak97634
80.87874234014464	0.0702928418004386	0.1729667104522724	0.4063952052775778	0.6844522421023649	0.9124124528128921	IL2RA KO	peak97638
28.872305475966012	0.6702933182774014	0.25058256740696544	2.6749399418068585	0.0074742638410783225	0.07454500653687661	IL2RA KO	peak97639
28.133302813370427	0.14290738663724678	0.26209072802026495	0.5452592227001526	0.585575245154635	0.8729628200400037	IL2RA KO	peak97640
61.08576298026903	0.07558745145797549	0.167956935397262	0.45004066833674616	0.6526811167803418	0.9011140405644171	IL2RA KO	peak97641
45.61952008496143	0.21061274076707703	0.1870187438820579	1.1261584608861375	0.2600984525190595	0.6519660781397807	IL2RA KO	peak97642
32.407836593825	0.17774759670394932	0.21950330378224478	0.8097718514536865	0.4180713134510476	0.7847401909124875	IL2RA KO	peak97646
29.316446261389387	0.13451715411427187	0.19746932003413917	0.6812053340286789	0.4957415733664731	0.8302557056928301	IL2RA KO	peak97647
20.561338258714773	-0.04007764471566584	0.30981443373009104	-0.1293601599936474	0.8970726704668842	0.9770731951566222	IL2RA KO	peak97648
54.3035732119611	0.06745749758010541	0.1669254405650598	0.40411753506089204	0.686126291013341	0.9128651525583362	IL2RA KO	peak97651
585.7258414083893	-0.09225721590167196	0.08129827569854066	-1.134799171433448	0.2564594734967129	0.6477516476578133	IL2RA KO	peak97652
61.908918769410064	0.18585478110031928	0.19566842968591747	0.9498455187617602	0.3421907530920233	0.7293238145671309	IL2RA KO	peak97653
133.32136112228676	0.047536959557027456	0.15629767338186432	0.30414374397554733	0.7610183815187245	0.9378883510851597	IL2RA KO	peak97654
94.48635231955582	-0.06592191103715155	0.13322725904726196	-0.49480798080343263	0.620735670297456	0.8885693656436281	IL2RA KO	peak97655
52.50127066968914	0.03221365796744205	0.15649725080089194	0.2058416860525351	0.8369145776313565	0.9621872978239849	IL2RA KO	peak97656
76.23457793634475	-0.08332160928552529	0.18700497769488525	-0.44555824295475	0.6559163793232429	0.9024212705647048	IL2RA KO	peak97657
79.6252539022372	-0.20549586459160596	0.14476207338131328	-1.4195421479652042	0.1557410180545184	0.5166203312014689	IL2RA KO	peak97658
215.78949026156215	-0.165443919803297	0.11499744854456355	-1.4386747001537565	0.1502427107135877	0.5075691578983403	IL2RA KO	peak97659
37.562135289938944	-0.15221931100071928	0.23552196030705824	-0.6463062331948394	0.51808105192672	0.8414464726632895	IL2RA KO	peak97660
23.260627398770932	-0.21371571593070152	0.27241754422000386	-0.7845152431082234	0.43273784126779774	0.7939872910754951	IL2RA KO	peak97661
23.051740837256492	0.5687026761645758	0.2739956175595509	2.0755904099122047	0.03793184915818952	0.2293045461515995	IL2RA KO	peak97662
26.178638215144705	0.024835259460401188	0.23124439757095946	0.10739831849452812	0.9144729884392491	0.9815000090103421	IL2RA KO	peak97664
38.09894608072427	-0.26844159855830496	0.19692598532513722	-1.3631598598584689	0.17283213471884992	0.5440274550125697	IL2RA KO	peak97665
19.793104934359327	0.3851837663420574	0.29438491808694317	1.3084358018242561	0.19072553600336736	0.5697013242950284	IL2RA KO	peak97667
34.396854059581585	0.004682308135746351	0.2367304263582627	0.019779071950220068	0.9842196127826031	0.9965354452131766	IL2RA KO	peak97668
106.04176678658796	-1.0811251134821047	0.17493323670413713	-6.180215571673215	6.401412979860992e-10	7.111365729902957e-8	IL2RA KO	peak97670
67.49740884091207	0.015391876170446244	0.15967637728983927	0.09639419701079152	0.9232075007779068	0.9833493345231269	IL2RA KO	peak97671
28.980298829448646	0.07364522988148751	0.21612004668901846	0.34076075315427734	0.733283698402178	0.9289417584202642	IL2RA KO	peak97672
122.47687028764301	0.13020215292100612	0.10927177872966892	1.1915441885788054	0.2334400201680076	0.6231541807140166	IL2RA KO	peak97674
110.74899022327858	0.20853869824886614	0.10799352158418932	1.9310297061319004	0.0534793788871393	0.28478569145966676	IL2RA KO	peak97675
278.0607548915278	0.0451297884143932	0.09469670025484538	0.47657192165029033	0.6336669815770704	0.8942441549999184	IL2RA KO	peak97676
34.19412031167009	0.012653817757253242	0.18937769329842583	0.06681788935570705	0.9467266815894978	0.9890608974175256	IL2RA KO	peak97677
33.72534497119559	-0.1983048766283888	0.2435536071290945	-0.8142144925132568	0.4155220844922162	0.7827456893184727	IL2RA KO	peak97678
57.1093049732727	0.21087462420542857	0.16080052455491034	1.3114050765015937	0.18972094465680825	0.5682713394014091	IL2RA KO	peak97679
94.84730989737248	-0.1145137835663934	0.1309571879785304	-0.8744367936883862	0.3818804273947915	0.7600484249089878	IL2RA KO	peak97682
37.6054767664556	0.1661021460519045	0.19525244716234044	0.8507045543649485	0.3949334926167394	0.7690836719990645	IL2RA KO	peak97683
24.49624674883371	0.5554115937251574	0.2514232550641683	2.2090700941064703	0.027169765859222345	0.1845791516623197	IL2RA KO	peak97685
33.075774338330525	0.28069399229383646	0.2498692376208243	1.123363543934082	0.2612831263286089	0.6532220863419035	IL2RA KO	peak97686
21.370344026047476	0.2862894839780172	0.265888950477729	1.0767257663909466	0.2816027976831893	0.6742623667056211	IL2RA KO	peak97690
57.382031442271085	0.10494805589726633	0.15742190594018987	0.6666674200802765	0.5049845937410168	0.8349092195312403	IL2RA KO	peak97691
168.68060733022324	-0.14091750210984888	0.12356026583951528	-1.1404758734727702	0.2540880985970451	0.6451807027047395	IL2RA KO	peak97692
42.43468584088496	-0.1812119188570691	0.20480115466929458	-0.8848188339059099	0.37625434982908473	0.7559525450436451	IL2RA KO	peak97694
92.82250732859875	-0.16973859115167056	0.12498776141829449	-1.3580416932471429	0.174450454811047	0.5465603701337973	IL2RA KO	peak97695
316.1976918514448	-0.05031857476439372	0.10088390462923996	-0.4987770343477516	0.617936468177222	0.8871342873505933	IL2RA KO	peak97696
32.7054386018604	0.09898878796325004	0.2188132799580939	0.4523893064543793	0.6509885492620602	0.900448355493176	IL2RA KO	peak97697
54.167375089858055	-0.11973278727411536	0.2066546267294044	-0.5793859502158384	0.56232878206225	0.8625344846845315	IL2RA KO	peak97698
159.69383054113166	-0.12666043928806633	0.10473844696139202	-1.2093022472899093	0.22654674780851397	0.614884318505303	IL2RA KO	peak97699
248.53037273667093	-0.16258168160722733	0.09867325603679859	-1.6476772748493789	0.09941891377318915	0.4091133284530133	IL2RA KO	peak97700
88.53409447202489	0.1145860407184975	0.12777817172885847	0.8967575538774002	0.3698483020160572	0.750884992643796	IL2RA KO	peak97701
22.818174481940954	-0.23603269277938427	0.26465351586247776	-0.8918554964598854	0.37247039111098845	0.7528888390612096	IL2RA KO	peak97702
47.51836293315761	-0.060444797953357846	0.17877795374094693	-0.3380998422263164	0.7352879494347295	0.9294871470048576	IL2RA KO	peak97705
43.19347147172168	-0.05978115126482225	0.17672793551909716	-0.3382665626078245	0.7351623192243	0.9294123346096581	IL2RA KO	peak97708
152.80138757674212	0.05166022071383622	0.10486148026731062	0.4926520261028654	0.6222584805598994	0.8892635610781857	IL2RA KO	peak97709
49.37258707448963	0.03280415242754375	0.19364775541786972	0.1694011498184223	0.8654811191520653	0.9696295543694526	IL2RA KO	peak97710
57.836641426932715	-0.11674546572063475	0.16233808708680647	-0.7191501872152027	0.4720483874757635	0.8179496067748078	IL2RA KO	peak97712
248.98984063346168	-0.04698899495492575	0.10052228608986599	-0.4674485308951094	0.6401790077855429	0.8966412748244506	IL2RA KO	peak97713
146.50329822145991	0.01640690267456893	0.11596552948463502	0.14148085855756629	0.8874900805907632	0.9749688100498161	IL2RA KO	peak97714
169.7795864663334	-0.12932513920618421	0.11026282478392481	-1.1728807008129407	0.2408436498328856	0.6308341689060019	IL2RA KO	peak97715
30.828079004835143	-0.35289152059284595	0.23125083324030954	-1.5260118878193651	0.12700690394249142	0.4668743084663133	IL2RA KO	peak97716
887.6614566205353	0.006082637706131993	0.08354070412382927	0.07281046730365028	0.9419569413636127	0.9878717036867913	IL2RA KO	peak97717
69.68007882862918	-0.21618074529936065	0.1382122581752283	-1.5641213605328863	0.11778907048887992	0.44831223690043376	IL2RA KO	peak97718
32.19923322583215	-0.01810638502558829	0.21820672468477242	-0.08297812568217265	0.9338689327973585	0.9857629353106665	IL2RA KO	peak97719
245.95101933891686	-0.18544958196937295	0.09526595236465048	-1.9466512155310813	0.05157656400403925	0.27881954598122716	IL2RA KO	peak97723
76.60714918347564	0.05997851249578936	0.12748923951983057	0.4704594107054806	0.6380268267325566	0.895767033226556	IL2RA KO	peak97724
21.319936564202653	0.2225690030737885	0.2810310115714444	0.7919731058478094	0.42837635796039575	0.7910815457297514	IL2RA KO	peak97725
33.93395511479263	0.2963653453243239	0.2301064103415961	1.2879491053046523	0.1977636802440863	0.5791641341748108	IL2RA KO	peak97731
21.28832257897662	0.26963877749555015	0.270492588936533	0.9968434941439998	0.3188404827591425	0.7092129796540999	IL2RA KO	peak97735
67.22783765112263	0.13737807035641414	0.15306311131294922	0.8975256623101968	0.36943848612125196	0.750570760185197	IL2RA KO	peak97736
104.77444507354055	-0.029088069163179534	0.12879445731780206	-0.22584876530365225	0.8213190475682528	0.9575113798725053	IL2RA KO	peak97737
85.4116658575682	-0.11207010788121874	0.1450756565502583	-0.7724942319485177	0.4398217618640977	0.7985615910499145	IL2RA KO	peak97739
41.6670339754064	0.026799141018632795	0.18213634958782882	0.14713779582866768	0.8830232577663302	0.9737891922150123	IL2RA KO	peak97740
52.0724317447929	-0.004810714540772344	0.1549378530281304	-0.0310493171729888	0.9752302091959535	0.9947505038645412	IL2RA KO	peak97741
33.99520699016559	0.26867794905880704	0.18956015642890287	1.417375645390852	0.156373129334097	0.517590413103697	IL2RA KO	peak97742
51.37355160481615	-0.061854752526146056	0.2095079114612136	-0.29523826615777843	0.7678118719417668	0.9401196463367264	IL2RA KO	peak97744
56.33993130847885	0.21107018756414972	0.20987866631263222	1.005677190885817	0.31457087867387357	0.7054562823226153	IL2RA KO	peak97745
107.75472133876009	-0.11614356016193395	0.11769236328543728	-0.9868402411144804	0.3237209637438557	0.7138468850506559	IL2RA KO	peak97746
647.912210893383	-0.0011048884562749948	0.07732764403572674	-0.014288401904039865	0.9885998926282087	0.9975272990954471	IL2RA KO	peak97747
29.080967223236534	-0.01366668022105201	0.21119644748714053	-0.06471074861183049	0.9484043046072442	0.9893669951096002	IL2RA KO	peak97748
25.89492051783309	0.22290423337272744	0.26237285949170785	0.8495704693105737	0.395563935917105	0.7694460195542958	IL2RA KO	peak97749
20.347165394895992	-0.026210331941378562	0.3111108714762435	-0.08424756041795856	0.9328596048220892	0.9853752817809164	IL2RA KO	peak97754
48.43225143409098	0.24836478575885038	0.17513766595266317	1.4181117717189362	0.15615813497220948	0.5172632002213837	IL2RA KO	peak97755
93.30395816687896	0.13185317824351264	0.12427915706941106	1.0609436155885046	0.28871552623151964	0.6814284037451466	IL2RA KO	peak97756
603.3792458195963	0.05744804999121186	0.09426352379563853	0.6094409340749674	0.5422322123858763	0.8529637888290365	IL2RA KO	peak97757
107.89344327276557	0.16210057589447557	0.12322920579120185	1.3154395896143072	0.1883622075708182	0.5665148145819521	IL2RA KO	peak97758
831.1910663822728	0.07963291424231035	0.05718312120578909	1.392594747595703	0.16374237222621899	0.5297773633215388	IL2RA KO	peak97759
144.954015970429	-0.0627999971710881	0.10143318940449822	-0.6191267132560768	0.5358328865196558	0.8496044441733782	IL2RA KO	peak97760
30.07665963481897	0.08970172086338872	0.28209223202692535	0.31798720659144847	0.7504946413032338	0.9343442458035235	IL2RA KO	peak97761
66.40718480977876	0.19423853347272507	0.1656691901764816	1.172448137555387	0.2410171825766047	0.6310564128356557	IL2RA KO	peak97765
179.39509115547585	0.07490987824816911	0.08369173616122079	0.8950689958667529	0.3707502064103496	0.7514194893989784	IL2RA KO	peak97766
107.64513368694817	0.051401714602482364	0.11262736072900967	0.4563874556748156	0.6481113847131397	0.8994990292777519	IL2RA KO	peak97767
49.60363637717651	0.024699366059530183	0.1561474580891656	0.1581797511261822	0.8743151591295992	0.9718327079588395	IL2RA KO	peak97768
23.93069505078876	-0.19938062008719362	0.2366144009058287	-0.8426394138476215	0.3994301408857424	0.7719685942553784	IL2RA KO	peak97769
27.181012265841286	0.3251380836440104	0.24095399126100406	1.3493782856322027	0.17721549181353158	0.5509646534089908	IL2RA KO	peak97772
41.39220942945214	-0.20750411187772097	0.23713830028285302	-0.8750341536150631	0.38155532265931674	0.7598157662653431	IL2RA KO	peak97773
27.089304433517515	-0.36042409214586824	0.25309459135616175	-1.4240687255093074	0.15442657858683273	0.5145308474140223	IL2RA KO	peak97774
53.993941661799255	-0.12517385173647907	0.17582909565465726	-0.7119063615178387	0.47652276259012855	0.8200740935681776	IL2RA KO	peak97776
49.59676619159245	-1.1945445166323916	0.2941479540139932	-4.0610328929079165	4.885608687027861e-5	0.001297374853322754	IL2RA KO	peak97779
75.85514328532342	-1.2195953165687516	0.2108696971658536	-5.783644273977941	7.309943750021765e-9	6.30646819752912e-7	IL2RA KO	peak97780
34.503722095214044	-1.5030078531495155	0.3366900751248259	-4.464069374757435	8.041750738967496e-6	2.798280049152091e-4	IL2RA KO	peak97781
33.92125686091776	-0.3616831639512087	0.21247736775874726	-1.702219712933727	0.08871418872785201	0.38359188366849223	IL2RA KO	peak97783
33.74231227357092	-0.2633679712434628	0.28688087558599457	-0.9180394848750257	0.3585981945607201	0.742438894470066	IL2RA KO	peak97784
361.2752537866291	-0.26175778623719687	0.08810437910232848	-2.970996321683163	0.0029683533599969224	0.037011996670268284	IL2RA KO	peak97785
1087.370995172972	-0.033246721184625835	0.05895462883457201	-0.5639374183478768	0.5727967234604614	0.8672918514912205	IL2RA KO	peak97786
165.7312394695681	-0.024983988038467683	0.1498813443764992	-0.16669177970347238	0.8676125738874069	0.9701303368675861	IL2RA KO	peak97787
62.26130022743512	3.2406586872509594e-4	0.19871530270161541	0.0016308047962048646	0.9986988066081841	0.9997443720344853	IL2RA KO	peak97788
61.811299170321995	0.21875004402547218	0.22620152618783212	0.967058214469462	0.3335149327390304	0.7221841317824523	IL2RA KO	peak97789
30.084611490522946	0.330903168294014	0.24210795339261085	1.3667587687935625	0.17170093035461326	0.5425576246545938	IL2RA KO	peak97790
42.058583268114845	-0.3859154716987863	0.25636481478868134	-1.5053371189681086	0.13223742662238056	0.4768811653832214	IL2RA KO	peak97791
45.35432091604135	-0.8977470857455901	0.2682361374618843	-3.346853612791669	8.17343600369861e-4	0.013365083160836757	IL2RA KO	peak97792
73.37487006265648	-1.0694635589936918	0.1983608224351506	-5.391505973127973	6.986963632916727e-8	4.631734979054284e-6	IL2RA KO	peak97793
290.226366745194	-0.3756111425622632	0.11959356115893674	-3.1407304784835843	0.0016852704553668777	0.023782610375091204	IL2RA KO	peak97794
270.36852510632025	-0.04797681322191163	0.1439528284519583	-0.333281490456598	0.7389218099659178	0.9305481987883578	IL2RA KO	peak97795
46.153489526897	0.013073412369899454	0.2020057177978661	0.06471803131325798	0.9483985060070662	0.9893669951096002	IL2RA KO	peak97796
141.12986108827573	0.032509062485247806	0.16437529260053535	0.19777341211645044	0.8432223493226879	0.9639312905864401	IL2RA KO	peak97797
99.44280923866586	0.05976680072840548	0.11596576849821796	0.5153831298873677	0.606285318777879	0.8821134870792565	IL2RA KO	peak97798
50.919359128049706	0.1849534342474011	0.16179653189483612	1.143123601484959	0.2529872764201187	0.6441196466410964	IL2RA KO	peak97799
26.55696235930816	0.22609830501756387	0.24168079895464023	0.935524485170206	0.34951807088034	0.7354706356041716	IL2RA KO	peak97800
32.24951397526126	-1.2904584121111933	0.3427878604885304	-3.7645977610527774	1.6681739544295048e-4	0.0036263344251666134	IL2RA KO	peak97802
38.948724352593146	0.35205625611335173	0.17434831999360137	2.019269564090278	0.04345920948933838	0.25056319467799737	IL2RA KO	peak97804
228.71376767879147	0.1468540389272474	0.09747352279069138	1.5066044062303225	0.13191208732027349	0.47627382641486116	IL2RA KO	peak97805
116.54362615009669	0.11662057734198451	0.11801223336912928	0.9882075274112319	0.32305102238559474	0.7132638607661377	IL2RA KO	peak97806
102.72524090071595	0.0029406277276005175	0.1307327976623343	0.02249342001534897	0.9820543607406848	0.9960009532505609	IL2RA KO	peak97807
292.6552944001442	0.05713879906108033	0.10037581791055519	0.5692486522201659	0.5691874077827677	0.8656143509535235	IL2RA KO	peak97808
101.24840283821639	0.010263905879795508	0.13912697398874346	0.07377365859064787	0.9411904872940038	0.9877473440648732	IL2RA KO	peak97809
80.50880666352708	0.31406584612472543	0.13592591482624256	2.3105663590802648	0.020856819213793076	0.1544742235067744	IL2RA KO	peak97810
31.980844040833894	-0.08950119278819624	0.213471770146988	-0.41926477082458885	0.6750226401316173	0.9093805039606058	IL2RA KO	peak97811
21.57801169297146	0.45745887569377025	0.25168080640036605	1.817615265289872	0.06912295680649046	0.33257804719713346	IL2RA KO	peak97812
94.99392755963098	-0.016370309380589372	0.15906111232203832	-0.10291836352461635	0.9180277631083551	0.9822781775298556	IL2RA KO	peak97813
40.15420082258606	0.11231160802043297	0.2044991964908819	0.5492031751109626	0.5828660256946995	0.8717400679166439	IL2RA KO	peak97814
44.09471117735498	-0.0443213625847876	0.1796289574058701	-0.24673840579413855	0.8051106817611866	0.9528646609214168	IL2RA KO	peak97816
486.7450606288618	0.06651689621356208	0.09044519592035337	0.7354386878893744	0.4620723674143272	0.8122366013688364	IL2RA KO	peak97817
55.78992819224856	0.14730335726353183	0.15553557076571572	0.9470718276105204	0.34360217926940245	0.7303488390488645	IL2RA KO	peak97818
33.96046991936932	-0.039336616909354236	0.24111991948714406	-0.16314129912212239	0.8704071833599917	0.9709229470706174	IL2RA KO	peak97819
63.86660896104282	-0.22133878503631996	0.18044174678282068	-1.226649536388732	0.21995434221465734	0.6075926551784679	IL2RA KO	peak97823
281.01001671405254	-0.155858688577402	0.08320290961478101	-1.8732360358430746	0.06103579820966062	0.3087771840490413	IL2RA KO	peak97824
59.03871604096778	-0.09347152569595134	0.1523827179681594	-0.6133997801212757	0.5396120314044346	0.8515360431147384	IL2RA KO	peak97825
44.493826387666516	-0.22547152157718967	0.19343101145077324	-1.165643088386427	0.24375877901844759	0.6335965432053738	IL2RA KO	peak97827
34.58146517952593	0.08473848635852092	0.21361227148250156	0.39669296979252633	0.6915938850297862	0.914478219446821	IL2RA KO	peak97830
37.696044008086666	-0.951436094271865	0.2843652121720574	-3.3458245015434276	8.203830224665211e-4	0.013404272547403792	IL2RA KO	peak97831
25.52132585737288	0.18236260877669722	0.29685156879636443	0.6143225367348324	0.5390022129035001	0.8511626173669122	IL2RA KO	peak97832
55.75199722111259	-0.6678223915995961	0.22977044905018693	-2.906476417486258	0.0036552445018477797	0.04362058581329512	IL2RA KO	peak97833
37.131049522100945	-0.15963805889904725	0.2018276102510141	-0.790962439185127	0.4289659102797601	0.7915484202526887	IL2RA KO	peak97834
37.478266443803484	-0.437322498254313	0.2199789591138941	-1.9880196724991746	0.046809514298296925	0.2624876069580542	IL2RA KO	peak97836
22.07170683368452	-0.5978504178979847	0.2751625052636762	-2.172717599460329	0.02980157834819929	0.19623013199610695	IL2RA KO	peak97837
62.82647190259772	-1.1235734905981671	0.20046332588513913	-5.60488301606823	2.083956680386957e-8	1.6010600447690806e-6	IL2RA KO	peak97838
156.06191613013013	-0.9280879213273833	0.12051379156945903	-7.701093038737171	1.3490721517434679e-14	4.128471891120529e-12	IL2RA KO	peak97839
51.40039601446181	-1.3517615054090997	0.2406230389000682	-5.617755937204717	1.9345349494773598e-8	1.5020737775535035e-6	IL2RA KO	peak97843
34.68439407644714	0.07017377692762479	0.23752432273181456	0.2954382781541789	0.7676590958120977	0.9401196463367264	IL2RA KO	peak97846
65.65045926369825	-0.026698040713215195	0.1622179964616276	-0.16458125051205752	0.8692735898767868	0.9705261712589809	IL2RA KO	peak97847
65.30906740662114	-0.02305122392091421	0.15829148327905374	-0.14562516847654375	0.8842172982162293	0.974097775708791	IL2RA KO	peak97849
44.370277116549076	0.005761345258076114	0.21777333307615718	0.02645569674070848	0.9788938700977576	0.9953750013880347	IL2RA KO	peak97850
80.70041788496393	0.27191240091776575	0.13874327779782497	1.9598239657707468	0.050016369059430944	0.2736624101620118	IL2RA KO	peak97857
41.1468903790497	0.09295869927391123	0.1911580579020069	0.48629233993141174	0.6267599095013966	0.8913806464765563	IL2RA KO	peak97858
165.6272223107213	0.2248151992393675	0.10773115072666022	2.086817022959103	0.03690467775693106	0.2250433004516876	IL2RA KO	peak97859
29.211570937546163	-0.4496253043060794	0.3092468376136816	-1.4539366280206294	0.14596387664365804	0.5001303304658559	IL2RA KO	peak97861
50.56535529019378	-0.3788475040568572	0.1865898874145286	-2.030375329050971	0.0423184024432292	0.24640231503404586	IL2RA KO	peak97863
26.708505487691614	0.1469554082530921	0.24430854315102543	0.6015156341145547	0.5474966018750056	0.8551679574715124	IL2RA KO	peak97864
113.11321569516083	0.08145374272772207	0.14059994685370097	0.5793298258674128	0.5623666441619072	0.86255630547379	IL2RA KO	peak97865
238.59240772714202	-0.021833770367155874	0.09150556173189175	-0.23860593775849487	0.8114111604405667	0.954848009375556	IL2RA KO	peak97866
55.17154668535733	0.058884680664493066	0.17029068753295806	0.34578920032310356	0.7295011419708615	0.9277920357595456	IL2RA KO	peak97867
23.450262620887894	0.41793085588240547	0.24821656235710476	1.683734767388873	0.09223293901445422	0.39221367456395617	IL2RA KO	peak97875
81.04648205438131	0.028483361127941694	0.1729574280156644	0.16468423157496315	0.8691925288901141	0.9704966751402091	IL2RA KO	peak97876
22.98881557115997	0.4116616568180404	0.2568960810208202	1.602444284794976	0.10905739865670903	0.42970471154274453	IL2RA KO	peak97877
54.899987002369706	-0.06477744800645024	0.160246623891646	-0.4042359610037764	0.6860392119016114	0.9128529885327454	IL2RA KO	peak97878
42.786701930725584	-0.01620041245214823	0.17823465484973328	-0.09089372920101611	0.9275770329407136	0.9842323354297616	IL2RA KO	peak97880
32.77025625217934	0.06889214630211009	0.25178387202559765	0.2736162000682322	0.7843795830898824	0.9458814693246731	IL2RA KO	peak97884
24.589586939717826	0.18752221950864223	0.2909940754203702	0.6444193725860141	0.5193035255689417	0.8420874596887121	IL2RA KO	peak97885
164.42844381205563	-0.18629138631535633	0.16829169585333822	-1.1069553097718163	0.2683132507053888	0.6610266517901422	IL2RA KO	peak97886
26.822265109533852	-0.5253321268670668	0.2525417105972205	-2.080179648837971	0.03750905817008252	0.22771872302723264	IL2RA KO	peak97887
23.743887119101686	0.16140176271419995	0.30214932311789544	0.5341787995706437	0.5932178354190232	0.8761594504196463	IL2RA KO	peak97888
24.524590188540184	0.17620957326113118	0.25169967233415425	0.700078675617809	0.48387817225689417	0.8238161619521853	IL2RA KO	peak97889
60.0617038740577	0.2007941009714095	0.1524300965485258	1.3172864514160243	0.18774262492163002	0.5657309108215716	IL2RA KO	peak97890
51.245935989381316	0.2003681890322636	0.16772349098914802	1.1946340244326763	0.23223004967236038	0.6215451448365648	IL2RA KO	peak97891
27.40314876823958	-0.3557641087095848	0.2651752605990151	-1.341618776600558	0.17971963490011067	0.554318132678468	IL2RA KO	peak97892
63.90553092278725	-0.0964446772350713	0.15079376843125472	-0.6395799921867422	0.5224456934619979	0.8433370033365942	IL2RA KO	peak97893
27.64505840840986	-0.1922741848444593	0.24021331519589095	-0.8004310031176336	0.4234611242961272	0.7879962350730506	IL2RA KO	peak97894
42.51494793362532	-0.13017668733172824	0.1883037395770701	-0.6913122788963452	0.48936931703472564	0.8270773622907936	IL2RA KO	peak97895
27.580875034277685	0.03369532787605403	0.2428135295909927	0.1387703886715544	0.8896315939613013	0.9755286572488134	IL2RA KO	peak97899
55.55647746401122	-0.1978016133271262	0.2366140104536061	-0.8359674600330144	0.4031732093209232	0.7744723101847761	IL2RA KO	peak97900
60.3941565996163	-0.0639566195725463	0.19185773269188836	-0.333354401072052	0.7388667791968864	0.9305431979546173	IL2RA KO	peak97902
22.178315791334665	0.08407956149698036	0.2745570522325771	0.3062371219871512	0.7594241099801476	0.9372791362515678	IL2RA KO	peak97903
30.65305083529047	0.3661292648859193	0.23749134004858832	1.5416531180084838	0.12315791019213852	0.4592481894568292	IL2RA KO	peak97904
23.784301632049676	0.13455936614983208	0.2650203649978682	0.5077321742837176	0.6116411814443072	0.8845227766227908	IL2RA KO	peak97906
60.8841962108892	-0.13590013322071381	0.17812258187076446	-0.7629584738408697	0.44548816165753674	0.8019262441386636	IL2RA KO	peak97907
29.651507925654343	0.24921583860348595	0.33270251829267466	0.7490650803678426	0.45381798072487395	0.8071387338784533	IL2RA KO	peak97908
33.53738293971377	0.39489847908041514	0.21669609545353297	1.8223608425150182	0.06840025195464303	0.33060461503179056	IL2RA KO	peak97909
77.74608899663708	-0.17909354286876863	0.1367870606979715	-1.3092871646990842	0.19043709576302434	0.5692716698029151	IL2RA KO	peak97910
59.58170067562049	-0.027434628095380397	0.16256072650336917	-0.1687654126890962	0.8659811647110435	0.969768800117074	IL2RA KO	peak97911
140.91415064617158	-0.23163771958608656	0.11625529869410346	-1.992491715974021	0.04631713320970268	0.2607927053431024	IL2RA KO	peak97912
292.7299211406709	-0.165353545525258	0.10885592018979529	-1.5190128863635208	0.12875925236296396	0.4700841443908395	IL2RA KO	peak97913
66.88045025211356	-0.0719411496158664	0.17762589144351293	-0.4050149954560228	0.6854664884266546	0.9127070394577171	IL2RA KO	peak97914
26.797206037224207	0.26359777344711133	0.21188346318281023	1.244069591309647	0.21347395154192125	0.6001566551058766	IL2RA KO	peak97915
21.445606107926245	-0.034897637048150465	0.28681114758973086	-0.12167461879156038	0.9031567151281814	0.9785170492100277	IL2RA KO	peak97917
36.786755711024455	0.2052338559638322	0.19805259948729778	1.0362593396659507	0.3000811698099078	0.6927544411292872	IL2RA KO	peak97918
168.91995972899747	0.04206744708382516	0.10639860983892209	0.3953759090227916	0.6925654856068332	0.9147497743154851	IL2RA KO	peak97919
22.86004854928324	-1.3423259426515763	0.35746068142875537	-3.755170882812498	1.7322325102521178e-4	0.0037464836200097646	IL2RA KO	peak97921
39.06149814261341	0.2288867393788653	0.20823373379014973	1.09918184346408	0.27168875667461545	0.6642195832729892	IL2RA KO	peak97922
65.02710328218458	-0.1934610715154857	0.1566409752445889	-1.235060438135064	0.2168080117028779	0.603908954853422	IL2RA KO	peak97924
157.8629879132763	-0.043262129290749345	0.09697036167459586	-0.44613765014019835	0.655497817783613	0.902271430709647	IL2RA KO	peak97925
305.6801113392389	-0.18461303100227025	0.07925061748092783	-2.3294838181759094	0.019833449272597524	0.14924982424316313	IL2RA KO	peak97926
26.40127382960549	0.27709422032679143	0.23557803146255155	1.1762311562181444	0.23950251749051918	0.6293835973837963	IL2RA KO	peak97927
230.39917777603074	-0.014477834958321653	0.11181477791681319	-0.12948051436539743	0.8969774424375926	0.9770731951566222	IL2RA KO	peak97930
92.20168770784377	-0.1597834051314121	0.13426330424917818	-1.1900750247801988	0.23401690554807106	0.6238648575350395	IL2RA KO	peak97931
24.31304055429947	-0.15551077556359122	0.2747313722510223	-0.5660466596494153	0.5713620621092306	0.8666756190067267	IL2RA KO	peak97934
23.417958531113438	-0.030577111745916846	0.2986158175423842	-0.10239615569452166	0.9184422349463791	0.9823222868365763	IL2RA KO	peak97935
48.426772916614546	-0.5286864288344336	0.2343434375705064	-2.2560325747349714	0.024068591150118612	0.17050531490735296	IL2RA KO	peak97936
26.546855468822635	0.15798638904139514	0.2947002808985848	0.536091749080358	0.5918951422276804	0.875624596312705	IL2RA KO	peak97941
22.706309515751542	-0.09361846779266363	0.31688383826556604	-0.29543465613480174	0.7676618623564181	0.9401196463367264	IL2RA KO	peak97942
46.23460011234244	0.04973260842330239	0.1685027859033792	0.2951441316336423	0.7678837782927859	0.9401441069639754	IL2RA KO	peak97943
23.396555681656007	0.257565444995916	0.23101700472591993	1.1149198532008209	0.2648847682484625	0.6572791505257867	IL2RA KO	peak97945
41.141621216527746	0.5442610747249632	0.18134431691488112	3.0012579604599736	0.0026886668993454407	0.03433106834308538	IL2RA KO	peak97946
103.09080983927181	0.34079936716263715	0.12897128328707014	2.64244379428303	0.008231012546328888	0.07989265206631205	IL2RA KO	peak97947
370.48844470270734	0.0741316076637431	0.07920691320910456	0.9359234523890263	0.3493126012520457	0.7352951284874351	IL2RA KO	peak97948
137.16970120512306	0.05658937753977347	0.09611313081552508	0.5887788386416045	0.5560096431164496	0.8595359361514181	IL2RA KO	peak97949
55.752495289081544	-0.07305088791728247	0.15720696022595293	-0.46467973054301615	0.6421608258758964	0.8972733055956947	IL2RA KO	peak97951
33.42527785030869	0.22065094297079801	0.20364981272692806	1.0834821796112653	0.2785944564890241	0.6711930280632128	IL2RA KO	peak97952
454.66947830808124	-0.029012695688642988	0.07464795455765846	-0.38866029029949417	0.6975274610087667	0.9169554387734185	IL2RA KO	peak97953
65.79645752231261	-0.031044053206881247	0.15462175983170381	-0.20077415520733155	0.8408751725758353	0.9632201610773778	IL2RA KO	peak97954
124.74281523322908	-0.16449069206210062	0.1550481259930465	-1.060900871962023	0.2887349529768092	0.681436149631918	IL2RA KO	peak97955
48.47866122654682	-0.38673160308928595	0.1944759093174315	-1.9885835960177818	0.04674718350182248	0.26228337691938086	IL2RA KO	peak97957
25.061258408348536	-0.7568605851763347	0.26173166080851884	-2.891742568852031	0.0038311172042666563	0.045191084578457906	IL2RA KO	peak97958
96.99077408263918	-0.1335987928623992	0.15678169258480518	-0.8521326097441763	0.39414049457978384	0.7686019404903294	IL2RA KO	peak97959
65.70065421736342	0.3608629588729903	0.1787723189380555	2.0185617159110025	0.043532793530155725	0.2508432664894573	IL2RA KO	peak97963
160.91995138177228	-0.002926733681067756	0.08731802776444668	-0.03351809192212923	0.9732614386699113	0.9943678253884654	IL2RA KO	peak97964
740.3833527086056	0.07250033448533869	0.05976674170853884	1.2130548263597345	0.22510885954605023	0.6133079912373659	IL2RA KO	peak97965
163.1185406952004	-0.02058856063954078	0.10118398396447766	-0.203476477529969	0.8387626293191652	0.9627255805055024	IL2RA KO	peak97966
36.77909768779757	0.22591604852300948	0.18081234004614527	1.2494503885373822	0.21150038836796828	0.5976594244640708	IL2RA KO	peak97967
33.05035109747591	0.044521822336577165	0.24137328918031115	0.18445215080662214	0.8536587611572927	0.9664623965837195	IL2RA KO	peak97968
46.165928440307454	0.2762210624253804	0.1984346322541326	1.3920002737809787	0.16392231504937954	0.5301245562333137	IL2RA KO	peak97973
214.0064688894216	-0.044985003035861074	0.09144799185415266	-0.49191898174873155	0.6227766189309532	0.889544381128661	IL2RA KO	peak97974
78.50726482875206	-0.07823127684420741	0.13411233093556574	-0.5833265017352777	0.5596735252405493	0.8612672074800879	IL2RA KO	peak97975
156.41945125600543	0.008100535431603951	0.11389200040631241	0.07112470939754416	0.9432985027123151	0.9882404739125173	IL2RA KO	peak97976
213.9734675493263	-0.07219188316560979	0.1270406272833119	-0.568258239190015	0.5698596309886615	0.8659395324475301	IL2RA KO	peak97977
375.31786343746785	-0.01631825082687779	0.09460912557406272	-0.17248072770848516	0.8630596113608218	0.9689909624202669	IL2RA KO	peak97978
1026.7813265328093	-0.07950569057286122	0.09304425836690008	-0.8544932483565786	0.3928317487618941	0.7677752334679391	IL2RA KO	peak97979
75.98485998126404	0.029410993505268983	0.15862525784804424	0.18541179320536313	0.8529060591514384	0.9663500700962309	IL2RA KO	peak97980
57.98720709543512	0.0022311790860500744	0.16241116697414973	0.013737842831984586	0.9890391320777494	0.9976835931365801	IL2RA KO	peak97981
46.53305441191621	-0.23978595331854657	0.17452411520900268	-1.3739416643447186	0.1694597935070174	0.5392164455062638	IL2RA KO	peak97984
395.5652207144251	-0.08234458655446888	0.1082975781976049	-0.7603548290269155	0.4470425162653849	0.8028001522563432	IL2RA KO	peak97985
39.34921957299053	0.5104416670348284	0.225323238178703	2.2653751613049296	0.023489667250030124	0.167803898886735	IL2RA KO	peak97986
24.023641296108277	0.4443372737432732	0.2618618805448053	1.6968383210982318	0.08972723158581089	0.3861707455339674	IL2RA KO	peak97990
57.79112297117891	0.361858400843454	0.14408897415468827	2.511353855951372	0.012026907289743816	0.10520156626352913	IL2RA KO	peak97994
32.12047722609554	0.2085343911942315	0.1935450545787331	1.0774462393168553	0.2812809561279488	0.6738754929269273	IL2RA KO	peak97995
27.43039551934315	0.1863489901751848	0.20385392541553976	0.9141300065491869	0.3606485370740979	0.744058974317486	IL2RA KO	peak97996
55.671519309335274	-0.08277673352087221	0.16485448556197554	-0.502119995332205	0.6155831157487592	0.8861193533510024	IL2RA KO	peak97997
413.48728807567204	0.007846177554340908	0.09607064460049976	0.08167091609480147	0.9349084066691571	0.9861219063239152	IL2RA KO	peak97998
172.42017885396092	-0.030616282284314518	0.0993198584811944	-0.3082594231657259	0.7578849392216808	0.9368621241112577	IL2RA KO	peak97999
234.1402547485179	-0.026720041681536733	0.10187033512095843	-0.2622946282625849	0.7930943031192925	0.9489493732672004	IL2RA KO	peak98000
248.34220160827402	0.19133247652427127	0.09525753693673655	2.008580976131485	0.04458159049155859	0.25468489780934106	IL2RA KO	peak98001
153.63797285942948	0.14054576168083868	0.12168994335237242	1.1549496844933707	0.24811103156481518	0.638497815887925	IL2RA KO	peak98002
123.92808274613787	-0.07659676238143477	0.12029362305395547	-0.636748319959394	0.5242887938267443	0.8443327387002862	IL2RA KO	peak98003
149.57265199401246	0.0014870886927324475	0.16729947729467126	0.008888782659572683	0.9929078709437775	0.998572365761861	IL2RA KO	peak98004
156.23103615849286	0.06066470146703245	0.15758111970081928	0.38497442829578427	0.7002563614297299	0.9177718260897498	IL2RA KO	peak98005
51.394211563740015	3.07295612884819e-5	0.17675335679375295	1.7385560221263072e-4	0.9998612832998842	0.999965298189573	IL2RA KO	peak98006
30.18717548387838	0.06496626055040966	0.25485017534204596	0.25491942653449423	0.7987853316336113	0.9507092301484449	IL2RA KO	peak98007
24.150458634996017	0.44929878824792563	0.2266524800488408	1.9823246061596471	0.04744292177294631	0.2648021925754431	IL2RA KO	peak98009
31.69076012952054	0.35859540276291096	0.3165984570029997	1.132650506756934	0.2573610496782042	0.648625917309976	IL2RA KO	peak98012
30.435517351854493	0.1702099990523106	0.22068203886747104	0.7712906765127766	0.44053465744602294	0.7989970984473118	IL2RA KO	peak98013
142.46044091785197	0.10127070630678349	0.1392356395213571	0.72733322197475	0.46702185129730556	0.8151494726829633	IL2RA KO	peak98014
32.74180624957951	0.4380159862377438	0.20903117740571373	2.0954576808778524	0.0361303266212209	0.22193452987205345	IL2RA KO	peak98015
20.128530343914655	0.385694663873219	0.38271194820195026	1.0077936309155804	0.3135535441428389	0.7044457185329653	IL2RA KO	peak98016
27.998788876902434	0.2797551692935197	0.2774472844084597	1.0083182824801495	0.3133016888727844	0.7042328795341458	IL2RA KO	peak98017
72.99667833570592	0.054279738012234055	0.17529860382728568	0.3096415877088992	0.7568335270901009	0.9365495706237881	IL2RA KO	peak98018
22.92777249328986	0.35635082493581605	0.3454369987792185	1.031594259431292	0.3022622307538551	0.6946834494730688	IL2RA KO	peak98019
57.31488179637394	0.20368194579592022	0.16246277815688584	1.2537145314555076	0.20994578420893795	0.5954344548821873	IL2RA KO	peak98021
400.6971686193909	0.06485737380839685	0.08126473984331814	0.7980998146729394	0.4248125689959744	0.7888357244412281	IL2RA KO	peak98022
62.25579353235483	0.0631983048149028	0.1635731324960851	0.38636115754777367	0.69922921276772	0.9174127099898648	IL2RA KO	peak98023
135.73066522650944	-0.16885864705749265	0.11870875520983505	-1.422461610005179	0.1548922885890826	0.5153062434125887	IL2RA KO	peak98024
98.49131890509362	-0.11089344215240148	0.14330884204381966	-0.7738073978610022	0.4390446970561088	0.7981949828547225	IL2RA KO	peak98025
69.12676438647908	-0.11841877216195074	0.16914466702626704	-0.7001034927312316	0.48386267476253164	0.8238161619521853	IL2RA KO	peak98027
305.1343734213875	0.0422679660531764	0.1031128297703526	0.40991956236011906	0.6818649546201423	0.911637701433986	IL2RA KO	peak98028
47.21306413497176	0.08855131076052214	0.1880799496778433	0.47081738862754435	0.637771145954448	0.895597570836062	IL2RA KO	peak98029
27.94153115118666	0.9288102638756424	0.22738475848830264	4.084751634412749	4.4123986697027954e-5	0.0011922184748595075	IL2RA KO	peak98030
311.0886573510503	-0.03634861952218244	0.09038092874806551	-0.40217134328751225	0.6875579305578821	0.9132217229652392	IL2RA KO	peak98031
57.26795303985172	0.25517112690012056	0.15268729319073027	1.6712008024228446	0.09468202182810179	0.3982772973406	IL2RA KO	peak98032
42.030841968674714	0.125704308164924	0.19967457485915732	0.6295458911260532	0.5289917347004436	0.8466147697351524	IL2RA KO	peak98033
70.01444226823529	0.028699810765823727	0.17536290290183626	0.1636595328368233	0.8699991760398857	0.9707822574383106	IL2RA KO	peak98038
37.3398019152665	0.29000903590651406	0.26023796348923495	1.114399421276253	0.26510787150266213	0.6574460828184244	IL2RA KO	peak98041
42.310160045461245	0.1420841811076107	0.17363733639381063	0.8182812755510304	0.41319659537064024	0.7812220816943022	IL2RA KO	peak98042
35.05773354102281	0.3713457528909891	0.20107392591811	1.846812067727889	0.06477438227385908	0.3199720037546922	IL2RA KO	peak98046
35.31110447431977	0.05120496094235628	0.1925836872658499	0.2658842068574115	0.7903283885403561	0.9480896212991755	IL2RA KO	peak98047
110.37947422704495	-0.07330817969444664	0.1434878429765472	-0.5109016776175854	0.609419906410799	0.8837424790485755	IL2RA KO	peak98048
26.40370060550138	0.16766499098942064	0.2749190705317535	0.6098703544469285	0.5419476919825561	0.8528545265343072	IL2RA KO	peak98050
22.645240554221346	0.27189006090628937	0.2693530876846892	1.009418764208005	0.3127738431248858	0.7038075493544594	IL2RA KO	peak98052
22.19187706282768	0.37784469971464135	0.25551582627992403	1.4787526284211567	0.13920644085374342	0.4885059449177462	IL2RA KO	peak98053
51.784242657378734	-0.16436150057672252	0.16857358627648633	-0.975013370761091	0.3295536276056266	0.7188966557137351	IL2RA KO	peak98054
182.32876469320394	-0.06948463980306888	0.11802613259198946	-0.5887224996456832	0.5560474420886797	0.8595359361514181	IL2RA KO	peak98055
46.366201921927534	-0.1186999041623755	0.19960168480707546	-0.5946838789317065	0.5520547998335634	0.8573502980353188	IL2RA KO	peak98056
23.065338223301897	0.05400225858413129	0.30530916210970915	0.1768772945134422	0.8596047737572255	0.9681914059354179	IL2RA KO	peak98057
30.06970489333734	-0.7952235500283091	0.2783326748816564	-2.857097357924032	0.004275346792536134	0.04903104601316023	IL2RA KO	peak98059
28.80011282319537	0.1601348572731849	0.30399693892105994	0.5267647030971182	0.5983569971510145	0.8788354792477286	IL2RA KO	peak98066
102.13168882204434	0.102857010911291	0.12776803728388877	0.8050292788230927	0.42080278426108136	0.7863615334887835	IL2RA KO	peak98067
512.1476831290147	-0.0485729320435555	0.10717179511891159	-0.45322495521943806	0.6503867644883263	0.9002132454700978	IL2RA KO	peak98068
22.09170593571748	0.09649031382149845	0.2732485286244914	0.3531229035604402	0.7239963029972714	0.9257337903032734	IL2RA KO	peak98069
30.74549290310759	0.1441167859471634	0.2781574794234392	0.5181122084003874	0.6043799828096392	0.8812904463225691	IL2RA KO	peak98071
57.98363300112556	-0.13369870906570153	0.17340276342970426	-0.7710298637766615	0.4406892305622744	0.799035239390705	IL2RA KO	peak98073
51.89238383716985	0.0215331858848631	0.1484648548951892	0.14503894473924314	0.8846801234189929	0.9742608130349159	IL2RA KO	peak98077
58.73139200809786	-0.11267614825271031	0.16393183927066238	-0.6873353508019543	0.49187142691068014	0.8284290735021658	IL2RA KO	peak98078
23.07047981568856	0.08332599453546771	0.24360438544226887	0.34205457502001707	0.7323098216156949	0.9287678250391659	IL2RA KO	peak98079
45.827813246956744	-0.14836749602756372	0.21645607164791994	-0.6854392898199373	0.4930667581781249	0.8290715191337136	IL2RA KO	peak98080
23.94683241072227	0.37962582624184465	0.3123899950489063	1.2152304243367724	0.22427821960150968	0.6122905711700457	IL2RA KO	peak98081
20.996656236220193	0.02077610373804617	0.2910555505220601	0.0713819190212333	0.9430937994282131	0.9881793600305395	IL2RA KO	peak98082
41.50437359020871	0.09807943018015275	0.17184904793809436	0.5707301341319282	0.5681825886981515	0.8652310398718446	IL2RA KO	peak98083
223.30041970886717	0.07259458513361397	0.09032718766907633	0.8036847709636692	0.4215790514917509	0.7868753293618903	IL2RA KO	peak98084
54.58166684954699	-0.07013160290581448	0.15203324248528768	-0.46129123972739805	0.6445896691543065	0.8981700375186635	IL2RA KO	peak98085
28.32976845401889	-0.005338911987883543	0.22495433463350825	-0.02373331457062878	0.9810653322998444	0.995798218979808	IL2RA KO	peak98086
82.08322993437025	-0.1764216059907976	0.15086045406419035	-1.1694357350650098	0.24222811929618163	0.6321028023349883	IL2RA KO	peak98088
40.18775243417907	-0.4841690175689417	0.20580995961281529	-2.3525052843885486	0.018647424807163488	0.1431587536223875	IL2RA KO	peak98089
15.268825729226178	0.1842338514960384	0.5064088903794012	0.3638045362079061	0.7160039750382996	0.9232646218178306	IL2RA KO	peak98092
20.616673017013415	0.25244554517228857	0.263160449033254	0.9592837605334401	0.3374158140780673	0.725352320639997	IL2RA KO	peak98094
27.095027557890255	0.6779304517099897	0.21598766162689675	3.1387461978317357	0.0016967233604851966	0.0239138552766347	IL2RA KO	peak98095
24.92390895464689	0.46355501432645313	0.23442933340660438	1.9773763274003056	0.04799910776729486	0.2668357741684566	IL2RA KO	peak98096
26.632727204102455	-0.3322795088501745	0.23459603144962013	-1.416390152880877	0.15666130540180004	0.5181375404483027	IL2RA KO	peak98098
29.77902892500017	0.18566004997609017	0.25576008283003926	0.7259148805463408	0.46789095357277893	0.8155918367071721	IL2RA KO	peak98100
148.55842687258465	0.12670027356769664	0.17374119184181777	0.7292471763578702	0.4658504781063842	0.8142882507341234	IL2RA KO	peak98101
60.52374677441633	0.19211861625248447	0.16411094533818016	1.1706630283348223	0.24173425176656288	0.6317640152398053	IL2RA KO	peak98102
49.681690359794146	-0.407872218738275	0.18829976566542114	-2.166079268855806	0.03030513008712555	0.19823134765226644	IL2RA KO	peak98103
762.7350578065424	-0.02982514137298271	0.06635504086698543	-0.44947815543916025	0.6530867628117101	0.901312307393551	IL2RA KO	peak98104
135.78271534540502	-0.14513427169985	0.10626276684301142	-1.3658055028274	0.1720000187572366	0.5428852866729393	IL2RA KO	peak98105
24.921453724984154	0.20902682590877059	0.2275935543904444	0.9184215540224748	0.35839821071148403	0.7422528254184159	IL2RA KO	peak98106
25.324524760827664	0.21081832631558567	0.21580624296133374	0.976887060460796	0.32862506844415756	0.7181078798892611	IL2RA KO	peak98110
76.0309546947894	-0.21701764958504893	0.17886187405167878	-1.213325370404795	0.22500544677612025	0.6131710936592855	IL2RA KO	peak98111
41.775556716605706	0.32968122603649375	0.18909527755690902	1.7434662054808576	0.08125221245355872	0.3652491238085338	IL2RA KO	peak98112
41.62499517582617	0.3646105969959585	0.18595475892944396	1.9607489428883138	0.049908316663539266	0.27326581801675986	IL2RA KO	peak98117
31.771225746378995	0.09691813947769053	0.2216138886019208	0.4373288158477379	0.6618729003038364	0.9047106869935718	IL2RA KO	peak98120
26.158575851463766	-0.26702780640800194	0.31177538736645805	-0.8564749407051166	0.39173512814275036	0.7671839573612809	IL2RA KO	peak98121
67.84854746452739	-0.04082440913671586	0.15784489762799653	-0.25863622929978664	0.795915927152771	0.9497852789994149	IL2RA KO	peak98123
153.81479862018944	-0.0041645458452644335	0.11084792627303204	-0.0375699030670781	0.9700306048460191	0.9936348375288292	IL2RA KO	peak98124
114.61845757760766	0.09293930792095184	0.12458601813679893	0.7459850576402713	0.45567644146233605	0.8083504396506805	IL2RA KO	peak98125
29.03852260093017	0.044819574122025335	0.2585873373324026	0.1733247056270654	0.8623962052915006	0.9688299128474741	IL2RA KO	peak98126
65.13501298460201	0.0444457523341873	0.19217059030049288	0.2312828006860387	0.8170951075546824	0.9563021081354002	IL2RA KO	peak98127
54.49295479916986	-0.1754515924307301	0.17216891723809277	-1.019066596022659	0.3081713512939164	0.6998677058688602	IL2RA KO	peak98130
20.15212521166669	0.33607533691928315	0.3239708760024673	1.0373628057749353	0.29956680561557747	0.6923036114894986	IL2RA KO	peak98132
95.06848683922279	-0.28375438888373	0.1303597713021613	-2.1767021071708914	0.029502800985614506	0.1948693379309098	IL2RA KO	peak98134
545.4952380260601	-0.06678147636601535	0.08445932836302884	-0.7906939074742657	0.4291226322048372	0.7916527815236041	IL2RA KO	peak98135
44.51502874947958	0.2091444577515288	0.15989846699135554	1.3079828824302335	0.19087911529377244	0.5699047856623105	IL2RA KO	peak98136
56.99406108699263	0.011610817922607411	0.15711948074365098	0.07389801613175578	0.9410915344321453	0.9877262498519823	IL2RA KO	peak98137
265.45096454819367	-0.17493120758841926	0.1357390265176733	-1.2887318560933034	0.1974913235902192	0.5787934197669271	IL2RA KO	peak98138
38.49738019389226	0.20120521531970997	0.2159373206599618	0.9317760112275794	0.351452294445778	0.7368514560659192	IL2RA KO	peak98139
32.00289852159209	0.30118400720528693	0.27569536194173105	1.0924522091486724	0.274634385609121	0.6671193844627531	IL2RA KO	peak98140
44.42443523187684	-0.46183740260142775	0.27012087718600813	-1.709743457864612	0.08731332278160964	0.38032013511804724	IL2RA KO	peak98141
73.80458488997208	0.03866041953499454	0.18944177107853538	0.2040754756191938	0.8382945186610744	0.9625968809044193	IL2RA KO	peak98147
20.792818744996463	0.5635188920373061	0.2977128433375194	1.8928269459925189	0.058380886894780167	0.3005160167392533	IL2RA KO	peak98148
27.952078264527486	-0.06311044381669137	0.24575234576982613	-0.2568050515204489	0.7973292702765766	0.9503433132202395	IL2RA KO	peak98150
72.06288978202518	-0.02489233195302758	0.16571784150306257	-0.15020912490323232	0.880599626944662	0.9732998945804299	IL2RA KO	peak98151
29.12153450075069	0.21609917124978761	0.21701024040873865	0.9958017227332912	0.3193464930970408	0.7098066824906326	IL2RA KO	peak98155
88.8475534766093	0.08923793525621618	0.22153483861256865	0.4028167118774488	0.6870830660472673	0.9130948554645104	IL2RA KO	peak98156
706.8406941825693	-0.009473837601999465	0.07484648835778945	-0.12657691509468794	0.8992752690411059	0.9777019119280465	IL2RA KO	peak98157
68.00930216482037	0.34572652153442335	0.15942973302151	2.1685197295524445	0.030119165155593413	0.19748393726170946	IL2RA KO	peak98158
227.08537835611955	0.2344478283309062	0.09264286394844429	2.5306625717160074	0.011384731232506157	0.10134549165767905	IL2RA KO	peak98159
30.060717148943787	0.357977602908392	0.19989323262469721	1.790844033126928	0.07331832691159691	0.3442091832330922	IL2RA KO	peak98160
25.318192027687893	0.02339339627937214	0.3004769798442331	0.0778542046432284	0.9379440281855076	0.9870338020507422	IL2RA KO	peak98162
56.53052899219939	-0.12890088118551682	0.1546262351359623	-0.8336287892683588	0.4044901973622666	0.7754981137899569	IL2RA KO	peak98163
994.321469512173	0.11410957168183256	0.06303315998038814	1.8103101878017238	0.07024769805315309	0.335858046122295	IL2RA KO	peak98164
401.80174775208826	0.1208472095857274	0.06911765327640891	1.7484275558726863	0.0803900198082094	0.3630591322011498	IL2RA KO	peak98165
31.36681326881973	0.3071925373813221	0.2816094064113556	1.0908461521082728	0.27534058464065114	0.667892869589104	IL2RA KO	peak98166
38.34301676543589	-0.01127945578487027	0.18826378916866146	-0.059913039223731174	0.9522248947531128	0.9901562502175946	IL2RA KO	peak98170
36.201822799537254	-0.25302955341948147	0.2640321472697406	-0.958328582469851	0.3378970953115086	0.7257422571770813	IL2RA KO	peak98173
27.860559202106554	0.19735470429984114	0.25141847912838666	0.7849649913722615	0.43247409484250665	0.7938552226115372	IL2RA KO	peak98174
83.89258645435643	0.04661695779767685	0.13599412281437206	0.34278656189655793	0.7317590361987475	0.9285533380075782	IL2RA KO	peak98175
203.54814505070595	-2.5353871286671047e-4	0.09202991332061229	-0.0027549598138100653	0.9978018628795005	0.9995411122098651	IL2RA KO	peak98176
160.73910523237222	0.12617369223856975	0.09723901519177437	1.2975624237836072	0.19443774145397827	0.5743345655456896	IL2RA KO	peak98177
137.3926785069547	0.1928747403355935	0.11107323668698187	1.7364645713812985	0.08248172351194324	0.368471471369545	IL2RA KO	peak98178
41.766688624304706	-0.001648374619728485	0.17796347923732556	-0.009262431970833034	0.9926097542065935	0.9984510894562331	IL2RA KO	peak98179
420.37330750432443	-0.08002744551523949	0.10129483758135936	-0.7900446599853814	0.42950168701832786	0.791931382072259	IL2RA KO	peak98180
99.03469498614196	0.056693755807173216	0.1303874716315721	0.43480984098970255	0.6637004611741223	0.9054029276039474	IL2RA KO	peak98181
29.819374327005633	0.0576893001956812	0.24104887833726799	0.23932615075256294	0.8108526891374186	0.9546732956992617	IL2RA KO	peak98182
20.19387835748039	0.4050932189810923	0.281259534107953	1.4402826210528012	0.14978745620956488	0.5068256576819242	IL2RA KO	peak98183
34.89794593456723	-0.2577189453442401	0.2430790396360504	-1.0602269357740974	0.2890413697509889	0.6816751114305413	IL2RA KO	peak98184
48.704054626136234	-0.05766025917749079	0.19187491605600643	-0.30050962555553806	0.763788455398754	0.938791428538135	IL2RA KO	peak98185
24.685996202306473	0.4389689221596967	0.3440679129272846	1.275820573982057	0.20201895297378775	0.5847929426655936	IL2RA KO	peak98186
68.23883028660991	0.12803004562420173	0.1657935267800634	0.7722258408438494	0.4399806791568813	0.7986069895763027	IL2RA KO	peak98187
148.00266289533872	0.12221173038998068	0.11604222277955181	1.0531660585487854	0.29226489140306255	0.6848758628347682	IL2RA KO	peak98188
229.29845397320003	0.1107578469035024	0.1436351121202658	0.77110565284876	0.44064431025285883	0.799035239390705	IL2RA KO	peak98189
818.9263348942397	0.03666794974138665	0.06222626707345059	0.5892680288551548	0.555681488221801	0.8593783724668521	IL2RA KO	peak98190
188.078107399215	-0.2116056832390114	0.1363415532243506	-1.5520263502559148	0.12065591878962602	0.45393980710002957	IL2RA KO	peak98191
218.17442388698808	-0.2531705426423958	0.14757019149316605	-1.7155940510798895	0.08623636808406435	0.3776632465693636	IL2RA KO	peak98192
113.8689182907972	-0.09362906451575398	0.1357331324878217	-0.6898025765680653	0.4903183481580264	0.8275560017524031	IL2RA KO	peak98193
27.29956372683713	-0.2949448369629446	0.2972867807186308	-0.9921222741555309	0.32113788212346356	0.7113713890597496	IL2RA KO	peak98194
27.148834825747276	-0.0735450457117437	0.3166223949844238	-0.23227998675002676	0.8163205556479171	0.9559483907264574	IL2RA KO	peak98195
58.67537524261216	0.2841823724844902	0.18093100067245854	1.5706671130335965	0.1162599919873271	0.4447979192316952	IL2RA KO	peak98196
64.14717261884188	0.09359371363730622	0.17777898522376295	0.5264610635475488	0.5985678982684426	0.8789251778776532	IL2RA KO	peak98198
123.3649452625488	0.1668429510366434	0.11002868223258776	1.5163587134848795	0.12942867277942416	0.4715893329557865	IL2RA KO	peak98199
117.18270832647809	0.15679114824222803	0.12002642475811238	1.3063052453508226	0.19144877405131172	0.5707880127977804	IL2RA KO	peak98200
802.3591904241739	0.026970984776646542	0.08755683680363431	0.3080397346598413	0.758052097514512	0.9368621241112577	IL2RA KO	peak98201
44.85881581190439	0.12787659033265186	0.1919367914128916	0.6662432428474102	0.5052556370605297	0.8350198514289158	IL2RA KO	peak98202
84.56093001771738	0.04554065351485103	0.14655165874135173	0.3107481273564122	0.7559921068999763	0.9361802040049634	IL2RA KO	peak98206
54.80193793826412	-0.015178993756028167	0.16809775558032133	-0.09029861049379248	0.928049924307369	0.9842430677418433	IL2RA KO	peak98207
25.37568986924726	-0.4895611520452205	0.30558926312639667	-1.60202340565457	0.10915043383907065	0.429930645256471	IL2RA KO	peak98209
108.44961455775744	-0.14903826153646735	0.15329812843863386	-0.9722118792606672	0.3309451519718839	0.7201332003283031	IL2RA KO	peak98210
49.320743913211835	0.0527472182832589	0.17315949071671982	0.3046163861127929	0.7606583384901321	0.9378320452292499	IL2RA KO	peak98211
30.505348914039068	0.06319410802637025	0.20006421121522894	0.31586912842890263	0.752101845101764	0.9347435324947408	IL2RA KO	peak98212
23.57549619605547	0.2546422188900946	0.22997624951329051	1.107254420528232	0.26818394466709367	0.660911862734307	IL2RA KO	peak98214
20.354256806274684	0.2660971143338456	0.2556569316306692	1.040836689373471	0.2979513489116104	0.690845229281951	IL2RA KO	peak98215
34.53258800712014	0.13887851271277918	0.21461675489795462	0.6471000494756933	0.5175671932879753	0.8412309966050753	IL2RA KO	peak98216
86.41742338500588	0.3021148361942045	0.13255919175403325	2.2790938311904148	0.022661488147113235	0.16358250466316687	IL2RA KO	peak98217
145.29641292669808	0.29912958105017695	0.13640561438918672	2.192941854993689	0.028311568618688516	0.18978345912820624	IL2RA KO	peak98218
72.63321942653297	0.4869957709307916	0.15114057448923734	3.222137884393647	0.001272378871927782	0.01904953446891427	IL2RA KO	peak98219
111.24572299454351	0.36969777872080767	0.12740668623930138	2.9017141064827907	0.0037112706975144676	0.04408252417708355	IL2RA KO	peak98220
65.4208490248526	0.20023712863063664	0.13523255518861976	1.4806873119519908	0.13868991658213248	0.4875849815299448	IL2RA KO	peak98221
65.29369663018046	0.2613682744195023	0.13868384045685822	1.8846339527265163	0.059479275039103094	0.3039725594399396	IL2RA KO	peak98222
133.02958356177857	0.5060378408618776	0.13717319345646714	3.689043231485839	2.250989711683969e-4	0.004663407907800794	IL2RA KO	peak98223
54.43434734951527	0.035536265843450855	0.1771289961216037	0.20062365068141794	0.8409928634854638	0.9632420904782771	IL2RA KO	peak98224
91.32802865026386	-0.08083720145569072	0.14526658173331866	-0.5564748649768064	0.577886272479063	0.8697728065436936	IL2RA KO	peak98225
133.23202559490736	0.0550885823298249	0.1272158996904945	0.4330322110982256	0.6649913690717797	0.9059673156675637	IL2RA KO	peak98226
954.4649146939664	0.12951359644373694	0.06868984876699918	1.8854837908153825	0.059364550826510085	0.303630749046887	IL2RA KO	peak98227
70.6452170535769	0.12604503550591206	0.19110725888718436	0.6595512710499383	0.5095418337343105	0.8373442019622284	IL2RA KO	peak98228
96.9578550368723	-0.009537525100183438	0.14877828945199956	-0.06410562411567809	0.9488861236629896	0.9895251691655659	IL2RA KO	peak98229
46.8011847118043	-0.10479964138861025	0.19417460031250858	-0.5397185894547668	0.5893911180188309	0.8744899853152788	IL2RA KO	peak98230
64.49582739899635	0.00610977441854834	0.18734363236369475	0.03261266124427056	0.9739834729891308	0.994526122455458	IL2RA KO	peak98231
125.96907063803214	-0.17280058267147821	0.13148675552117733	-1.31420523676734	0.1887771466887431	0.5669817149513295	IL2RA KO	peak98232
170.2308721932736	0.07374318997171544	0.12047240550727449	0.6121168549860375	0.5404604466889636	0.851944468620364	IL2RA KO	peak98233
43.109440849946864	0.1933824730169754	0.16816517099724007	1.149955557801854	0.25016217626298076	0.6409063895192111	IL2RA KO	peak98234
23.44587618840977	0.22630016713387474	0.2653899648124207	0.8527080791989445	0.3938212094355757	0.7684435691075965	IL2RA KO	peak98235
22.57256015050756	-0.23516888969974198	0.3781538343814711	-0.6218868310152056	0.5340162849790011	0.848816675207396	IL2RA KO	peak98236
27.620334900569002	0.2915175149670704	0.26951916025671163	1.0816207452167994	0.27942108259762355	0.6718929544035664	IL2RA KO	peak98237
16.204181965524207	-0.407145514847494	0.38856235899858976	-1.0478254144245909	0.2947190510314707	0.6875253235851093	IL2RA KO	peak98238
52.73231761811924	0.18399127047848565	0.1634033661305902	1.1259943710794906	0.26016790192252753	0.6519660781397807	IL2RA KO	peak98240
46.20119172044943	-0.01761877415933179	0.17335882740569744	-0.10163182586658838	0.9190489168482551	0.9823930170861528	IL2RA KO	peak98243
18.296264243519	0.07017711304029754	0.3013597529127956	0.23286823260903283	0.8158637270489675	0.955890814167257	IL2RA KO	peak98248
23.6566011716309	0.29705078708041194	0.23358030861077428	1.2717287208289525	0.20346952229770512	0.5869658026197685	IL2RA KO	peak98249
22.401537501677893	0.35355572656028883	0.28447577960154025	1.2428324374592015	0.21392958661377784	0.6007471301503956	IL2RA KO	peak98250
71.68314995808514	0.14383712264342158	0.14314852792005403	1.0048103514117317	0.31498817848567584	0.7057740740788598	IL2RA KO	peak98251
209.4440788897908	0.0999901582059992	0.1108649105342906	0.9019098804492534	0.36710474230278434	0.7486641997828654	IL2RA KO	peak98252
720.7977406107676	-0.09932923167535992	0.06077107375305108	-1.6344820905912163	0.10215766374603882	0.4150711345227969	IL2RA KO	peak98253
60.755681157702504	0.049424198176151075	0.15182656059672522	0.32553064484829747	0.7447794932726779	0.9324021421400945	IL2RA KO	peak98254
434.3903229711102	0.09475008741712723	0.07827683131114563	1.2104486836021942	0.22610677061049766	0.614467059357452	IL2RA KO	peak98255
100.59901936325971	0.15303247567367584	0.12869444548696307	1.189114845591205	0.23439447726551854	0.6242874797533368	IL2RA KO	peak98256
43.24266971958852	0.006768250624973212	0.17179395619741664	0.03939748973005484	0.968573481262623	0.993281733322479	IL2RA KO	peak98260
40.6900178642847	0.011700913183246583	0.1897594149935882	0.061661832081649	0.9508321356880161	0.9899241203928216	IL2RA KO	peak98261
89.65229971891182	0.116196879228254	0.13385820438944634	0.8680594496112575	0.38536178841877416	0.7629667148998495	IL2RA KO	peak98262
33.44624455917996	0.0679994295765795	0.20418858731005426	0.33302267512789246	0.7391171668929641	0.9305935086241497	IL2RA KO	peak98263
30.252284460706218	0.15221416519122938	0.22220733560930084	0.685009631990107	0.49333784293004446	0.8291755288175844	IL2RA KO	peak98264
27.399075985709032	0.06190939591313366	0.26562465933969875	0.23307096587730486	0.8157062999646578	0.9558722603296272	IL2RA KO	peak98269
68.06815158001929	0.005055548345814243	0.1625985039358541	0.031092219322071263	0.9751959947527503	0.9947505038645412	IL2RA KO	peak98270
31.280909190861017	-0.14617275919537354	0.2453727518838836	-0.5957171612296465	0.5513641917427117	0.8570515419295546	IL2RA KO	peak98272
23.832256941060226	-0.002359078054061526	0.27372817804699284	-0.008618323735952848	0.9931236576751531	0.9986116919444291	IL2RA KO	peak98277
94.74851352954873	-0.5364298335920344	0.1514653553787701	-3.5416008647692534	3.9770677129115253e-4	0.007490896842023666	IL2RA KO	peak98278
140.23629477768864	-0.31986254449198026	0.12920064272861737	-2.475703972803319	0.013297378114411453	0.1130428149493322	IL2RA KO	peak98279
24.41209220962953	0.23144657453915118	0.26997568818941947	0.8572867286359666	0.39128644120789186	0.7668190985210153	IL2RA KO	peak98282
305.1042138901781	-0.0602514602357536	0.08548531718347868	-0.7048164786759205	0.4809244521984767	0.8222375123064626	IL2RA KO	peak98285
77.08023709776438	0.008188998556084189	0.2237231288962286	0.03660327207332489	0.9708013345430613	0.993750693707471	IL2RA KO	peak98286
32.974062575805796	-0.012489804330669593	0.24972262021141464	-0.05001470960097948	0.9601106664255881	0.9916773799680791	IL2RA KO	peak98287
24.71312667798406	-0.4063685634087983	0.2724556311465603	-1.4915036319811026	0.13582931836517356	0.4827066350559082	IL2RA KO	peak98288
25.933161716573526	-0.22966645296654392	0.25980800258416364	-0.8839852917623062	0.37670415268994595	0.7562629489432063	IL2RA KO	peak98289
75.27481666492359	-0.4163663522013076	0.18296666343255874	-2.2756405149989503	0.022867534337795287	0.1646545942825922	IL2RA KO	peak98290
58.28057465422508	-0.19960320006142604	0.17972630419809793	-1.110595363055034	0.2667425595945908	0.659438601288846	IL2RA KO	peak98291
29.562469438672295	-0.2992151991957414	0.23538446199970342	-1.2711765112011446	0.203665860857016	0.5873124609236042	IL2RA KO	peak98292
38.45356767173146	-0.3357745897357948	0.27200716612393255	-1.2344328810175846	0.2170416428763262	0.6042307967287953	IL2RA KO	peak98293
50.3545465760056	0.1716578489400499	0.19557558275403583	0.8777059309900362	0.3801033250247877	0.7588940030285817	IL2RA KO	peak98294
298.6501420144176	0.018585014516075145	0.07572841242707284	0.2454166662211846	0.8061338257508168	0.9531945448135631	IL2RA KO	peak98295
1366.7734250832564	0.0377742522774365	0.08843660605940327	0.42713367191028745	0.6692819688109687	0.9073436771566714	IL2RA KO	peak98296
134.3978883655409	0.2313567876884214	0.10856026864969806	2.1311368382383318	0.033077870633316936	0.20980603154415456	IL2RA KO	peak98297
23.475799092138054	0.10389573927106735	0.2244612915708379	0.4628670651584432	0.6434596560689532	0.8976617643579008	IL2RA KO	peak98298
38.96230386211518	-0.041902759055511975	0.21411151894606734	-0.19570530003136768	0.8448408358074119	0.9643077887239307	IL2RA KO	peak98301
29.258283988607193	-0.3089862477527347	0.23580911677778088	-1.3103235870388916	0.19008639139167488	0.5688057236402148	IL2RA KO	peak98302
27.4376488645304	-0.49596271773360356	0.3115179888859018	-1.5920837172432358	0.11136589518527427	0.43455889806944964	IL2RA KO	peak98303
24.552031802953252	-0.16691681415120216	0.31518918580496136	-0.5295765897707229	0.5964055290413095	0.8778452802664244	IL2RA KO	peak98307
28.95898022486705	0.4171732881273275	0.21820366589462348	1.9118527932009717	0.055895078067587076	0.29257977662566387	IL2RA KO	peak98308
84.73153137151841	-0.038960126561815286	0.13825453839874266	-0.28179998293762776	0.7780968840151214	0.9436733796524209	IL2RA KO	peak98309
26.858261332391837	-0.7781849884450913	0.29444403993947144	-2.642896044372513	0.008220026874428505	0.07981255706671227	IL2RA KO	peak98311
28.947403736709965	0.055776640013097276	0.28011526666997116	0.19912031456255014	0.8421686306846231	0.9635166108630053	IL2RA KO	peak98314
20.05728950997125	0.026568471457738413	0.39607235314309547	0.06707984348541386	0.9465181403151542	0.9890129096872894	IL2RA KO	peak98315
20.97305355102272	0.4025314334358778	0.3710741619012516	1.0847735433085677	0.2780219660022964	0.670531515010997	IL2RA KO	peak98318
36.096602098707635	-0.021137667243174802	0.3133052186207769	-0.06746669377620464	0.9462101761074415	0.9888998714955055	IL2RA KO	peak98319
31.319666692115845	-0.24116458183797285	0.20807374668904685	-1.1590341678154052	0.2464422580026599	0.6365916463299275	IL2RA KO	peak98321
64.47788675018268	0.18845541472020236	0.17076675196465635	1.1035837629517427	0.26977373781154523	0.6623998348852215	IL2RA KO	peak98322
73.21569990152486	0.013292781071736069	0.15625843567525444	0.08506920611545041	0.9322063714985078	0.9852296289866684	IL2RA KO	peak98323
125.69286575834795	0.0655275136803678	0.10240571570546057	0.6398814092451451	0.5222497010699856	0.8432164454234534	IL2RA KO	peak98324
58.7491260896984	0.12026624385435304	0.143851341352735	0.8360453418327924	0.40312939557570393	0.7744723101847761	IL2RA KO	peak98325
20.365797965306218	0.2749930732412593	0.28681993565467223	0.9587655495897875	0.3376768679752038	0.7255108614276978	IL2RA KO	peak98326
64.17596120866877	0.20692689320308857	0.14204684743216767	1.4567510433619684	0.14518511423714714	0.49873203934649335	IL2RA KO	peak98330
34.98387372262789	0.21705676920735048	0.20382446293916565	1.0649201085942968	0.2869120844541746	0.6794442345514141	IL2RA KO	peak98331
76.06097578015635	-0.2594307874300351	0.16141311216086032	-1.6072472921003642	0.10800013152306813	0.42760939564979994	IL2RA KO	peak98332
63.08960156395672	-0.027213545023817665	0.17052559837688958	-0.1595862749220282	0.8732069914321288	0.9716329803509683	IL2RA KO	peak98333
139.37703469899617	-0.20151682670370816	0.11179360479762858	-1.8025792000222076	0.07145432607084133	0.33916698662045724	IL2RA KO	peak98334
34.34193693992227	-0.38680970763595696	0.21876344762844502	-1.7681642515203326	0.07703344860291836	0.3543268356144028	IL2RA KO	peak98335
28.22225008425406	0.06713538214725831	0.25163542846301845	0.2667962240345852	0.7896260616970053	0.9477941100383755	IL2RA KO	peak98337
53.59714839658781	0.13369644851930534	0.22275424119278106	0.6001970952535027	0.5483748892923043	0.8556282582918346	IL2RA KO	peak98338
32.16693829363317	0.08939225866668159	0.26273835394830175	0.3402330010953446	0.733681067737344	0.9290263891772085	IL2RA KO	peak98341
61.134517292169086	-0.04746050362750046	0.18012118466742022	-0.263492069048583	0.7921713356259515	0.9486569611698817	IL2RA KO	peak98342
38.19516305281624	-0.18639345738523858	0.21976872289555288	-0.8481345977235523	0.3963630155712145	0.7699230985195474	IL2RA KO	peak98343
54.10154768714035	-0.037274096356364875	0.15806249289449945	-0.2358187301350731	0.8135733334503001	0.9554363765671302	IL2RA KO	peak98344
70.7970762954518	-0.17564056118155438	0.16587953087213672	-1.0588440916012818	0.2896707896227955	0.6821476228946075	IL2RA KO	peak98346
281.5705693978952	-0.06208964562180054	0.11346084561917563	-0.547234116606187	0.5842179002714999	0.8723883518497922	IL2RA KO	peak98347
48.54387877317653	-0.00593232471789914	0.16446651035461532	-0.03607010755629293	0.9712264575252418	0.993836771174615	IL2RA KO	peak98348
35.68415343179223	-0.07673051580413368	0.25244554655435736	-0.30394877965340467	0.7611669139251777	0.9379158812211201	IL2RA KO	peak98351
24.111634195403568	0.3514081961389313	0.28335381960910727	1.2401745514625726	0.21491083899028338	0.6018262197709155	IL2RA KO	peak98353
60.571318602113784	-0.09274608960553686	0.16830668881206895	-0.5510540921466112	0.5815965943980559	0.8711887700128369	IL2RA KO	peak98354
297.1550001111496	0.3345172375189253	0.07400027696422493	4.520486290620859	6.1697740742687445e-6	2.2397921684735923e-4	IL2RA KO	peak98355
378.28475814056077	0.13744222745463208	0.0744228617922778	1.8467742860822538	0.06477986010665675	0.3199720037546922	IL2RA KO	peak98356
63.93015254872771	0.2893807536229868	0.1337953250021368	2.1628614723150092	0.030551835840536765	0.19930031430266223	IL2RA KO	peak98357
103.8739890517135	0.16188549367082616	0.15751594503389366	1.0277403575618473	0.30407197839213457	0.6964389595431395	IL2RA KO	peak98358
58.35786705356309	-0.1221061776827342	0.18907336120399892	-0.645813756656015	0.5183999778006059	0.841615901466697	IL2RA KO	peak98359
44.52215299762927	0.10393505934911015	0.1929809790180647	0.5385767026261221	0.5901789665111552	0.8749271477161609	IL2RA KO	peak98361
149.72366784196643	0.02508728488776782	0.12137247048695067	0.20669666512609275	0.8362467620062893	0.9620906635539612	IL2RA KO	peak98363
49.05608107902479	0.18482613489054814	0.20187262481494497	0.915558189526573	0.3598986691860423	0.7434616957651499	IL2RA KO	peak98364
28.050408460974293	0.2068939512843671	0.22990787478198124	0.8998993683037697	0.3681738063386983	0.7496015821339936	IL2RA KO	peak98366
37.58891423212637	0.027703052778845574	0.21145125418549132	0.13101389672791267	0.8957643141637281	0.9767373077593525	IL2RA KO	peak98367
23.771667236077263	0.023416244858816975	0.33516382176964815	0.06986507295202798	0.9443010529193306	0.9884343558229005	IL2RA KO	peak98368
37.99738422598007	-0.23288095880377155	0.24711662285123234	-0.9423929321985318	0.3459915044467175	0.7324721237759703	IL2RA KO	peak98369
25.53738765418384	0.3045257043768505	0.23087607106223731	1.3190007217974506	0.18716887116106748	0.565068026477471	IL2RA KO	peak98370
23.853829389800666	0.14369252468098956	0.2801435230900013	0.5129246719540458	0.6080040143970773	0.8829392452529826	IL2RA KO	peak98371
35.20665130139543	0.29600918899015105	0.20516755248538301	1.4427680469173603	0.1490858231371736	0.5056579037316474	IL2RA KO	peak98372
43.964915299090215	-0.0890350165346537	0.21479958570883867	-0.41450273863815024	0.6785059618011349	0.9105647366060846	IL2RA KO	peak98373
26.586491996266012	-0.0597801955333725	0.2946308598559536	-0.20289862223732882	0.8392142711799546	0.9629232795731808	IL2RA KO	peak98374
32.87065604639596	0.16246413400625376	0.19178491892383046	0.8471163161206551	0.3969302915725362	0.7701554564050062	IL2RA KO	peak98377
14.284397012937603	0.789939096158745	0.4278058425954338	1.8464897332077168	0.06482112874515063	0.3200776208076542	IL2RA KO	peak98378
24.06170094864951	-0.915277285804643	0.28114912963436417	-3.255486819379329	0.001131981505637678	0.017338084432193257	IL2RA KO	peak98380
57.23152155585279	0.11603347415422895	0.22350175717737408	0.5191613507635342	0.603648228458584	0.8810312738367733	IL2RA KO	peak98381
30.98659313663861	0.052538154113354746	0.2214357982523554	0.237261339530479	0.8124540524385762	0.9550512602604027	IL2RA KO	peak98383
74.50980868396913	-0.16402696588366472	0.17289424569105752	-0.9487126956021565	0.34276675524454087	0.7296452236024056	IL2RA KO	peak98384
30.029945817976415	0.6201194221334851	0.24513385777328395	2.529717550102821	0.011415438083052468	0.1015692755834531	IL2RA KO	peak98387
19.839650371696035	0.309124183938321	0.28560449817578426	1.0823505438911567	0.27909679496039347	0.671557277607587	IL2RA KO	peak98388
51.611285621374314	0.0803144155388112	0.18790598445270404	0.4274180823603644	0.6690748391976616	0.9072882802326145	IL2RA KO	peak98390
19.01214884735277	0.3645998404451867	0.27809755803659086	1.3110501329796438	0.189840826715967	0.5684088158310228	IL2RA KO	peak98394
24.329384783882553	0.27543402407480777	0.2445591788221277	1.1262469288676173	0.26006101463674747	0.6519057527815908	IL2RA KO	peak98395
81.94206585946016	-0.03329160180691553	0.1538266744380062	-0.21642281436911906	0.8286581843478577	0.9597247496373086	IL2RA KO	peak98396
23.443588632991688	0.47732199981341855	0.2548138081720556	1.873218736604418	0.0610381860294304	0.3087771840490413	IL2RA KO	peak98398
145.69519510962402	0.3015616666610131	0.11286445615732894	2.6718922584506775	0.007542486123268928	0.07504215874429555	IL2RA KO	peak98399
49.40076578794294	0.4203156091965942	0.1693571714985569	2.4818294110454944	0.013070983373726456	0.11169060797359784	IL2RA KO	peak98400
20.17414552960893	0.031534369807868105	0.3025855804961776	0.10421636667602692	0.9169976459677405	0.9820721657547103	IL2RA KO	peak98407
26.01028127385991	-0.23550613860868114	0.2499288281616813	-0.9422928132817476	0.3460427465871959	0.7324956184392799	IL2RA KO	peak98408
27.60210321778653	0.00487891979856121	0.23895925002744134	0.020417371572772052	0.983710426227662	0.996447622959441	IL2RA KO	peak98409
29.93925448374218	0.10216643968436367	0.234265928977532	0.4361130964723524	0.6627546756022236	0.9051029871866045	IL2RA KO	peak98412
39.85343787586228	-0.928621344934685	0.2375417568209793	-3.9092972846644813	9.256499430050128e-5	0.0022158068076462895	IL2RA KO	peak98413
32.44420274241354	-0.05196075627217156	0.20280022001533538	-0.25621646893796457	0.7977836925996786	0.9504200650748307	IL2RA KO	peak98416
62.50708984440802	-0.45328428694151934	0.169264347647132	-2.6779667026306573	0.007407058138839916	0.07407717852157297	IL2RA KO	peak98417
29.514142536124155	-0.4981535239320262	0.2684424324619251	-1.855718260944765	0.06349372656843591	0.3164562192151835	IL2RA KO	peak98418
24.239659238850475	-0.17175677227388889	0.2472877060513254	-0.6945625199751749	0.48732950743412334	0.8258390530268669	IL2RA KO	peak98421
78.07340183767319	-0.20961383605014805	0.1690411063049085	-1.240016943997375	0.2149691270614055	0.6018831073810528	IL2RA KO	peak98422
39.9656986009408	-0.12827015027123023	0.23450446934541644	-0.5469838192392531	0.5843898486338557	0.8724496049308449	IL2RA KO	peak98424
172.02819620265663	0.12945146599213084	0.1247459009727538	1.0377211995158446	0.2993998723440115	0.6921732190056006	IL2RA KO	peak98425
554.5427151965212	0.06386707200732061	0.0822595351217391	0.7764093477163618	0.43750732708069096	0.7971795644822771	IL2RA KO	peak98426
176.20132593150834	0.064980102377008	0.10371709507490472	0.6265129420572301	0.5309785507402752	0.8475509238623312	IL2RA KO	peak98427
639.6187040773622	0.05115683766733663	0.07753713061758406	0.6597721280097919	0.5094000720853594	0.8372608507187926	IL2RA KO	peak98428
45.79107945488556	0.17596680913689192	0.2042050326380464	0.8617163194444538	0.388843642947198	0.7652082288469488	IL2RA KO	peak98429
376.6868243377718	-0.2507513264863698	0.12761687704325259	-1.9648759027490057	0.049428602385856155	0.2715792094226383	IL2RA KO	peak98430
82.37350540198574	-0.34562909722775403	0.2418245957003442	-1.42925535025411	0.15293085413874546	0.5122277425367864	IL2RA KO	peak98431
25.21838834750442	-0.3673535456108126	0.27070461597088186	-1.3570272686089946	0.1747725462966034	0.5471223474252435	IL2RA KO	peak98432
27.695748661755687	0.2070406374777601	0.21407046400864022	0.9671611561948296	0.33346347704483104	0.7221797219762988	IL2RA KO	peak98434
44.96831425358715	-0.15929329121151276	0.17170713559106746	-0.9277033867181901	0.35356145121878074	0.7387167596195261	IL2RA KO	peak98436
203.36358738828818	-0.10459635769779645	0.12432791540104093	-0.8412942287369898	0.40018312299830283	0.7724318490126578	IL2RA KO	peak98437
33.16639746463239	-0.32053910637094796	0.22977137931698516	-1.3950349574597913	0.16300529823362975	0.528721592763007	IL2RA KO	peak98440
56.006152695277365	-0.005640034759614285	0.19268879857189652	-0.029270174506328978	0.9766491140021313	0.9950264251640747	IL2RA KO	peak98445
285.9664721403852	-0.018415786764238926	0.11723444302591439	-0.15708512182011358	0.8751777630748016	0.972047567523306	IL2RA KO	peak98446
71.98921978493942	1.732455915885691e-4	0.13748752841802597	0.0012600822313266263	0.998994600108346	0.9997760143002953	IL2RA KO	peak98447
24.19465272267264	0.07645315128752046	0.22885481028964055	0.3340683605940409	0.7383279744500717	0.930376701969276	IL2RA KO	peak98448
28.42711707069094	0.03638089332287452	0.2541992405536814	0.14311959879829642	0.8861957266788303	0.9745899537078427	IL2RA KO	peak98449
67.49135408875783	-0.009398762537597609	0.22062243312966484	-0.04260111904428931	0.9660195034333454	0.9928868209703761	IL2RA KO	peak98450
31.276249309068497	-0.23069388378718764	0.35944509722907336	-0.6418056208460873	0.5209993996266044	0.8427777488728979	IL2RA KO	peak98451
28.455545924169357	0.09901379551328975	0.27409493583730676	0.36123905467578904	0.7179207490600037	0.9237696284766708	IL2RA KO	peak98452
33.723037171425126	-0.024784306264241586	0.238562628034044	-0.10389014603202959	0.9172565271180824	0.9821590027566833	IL2RA KO	peak98453
44.29052165359724	-0.8074346269517829	0.25902120342029356	-3.117253013613799	0.0018254483294893415	0.02536082316556083	IL2RA KO	peak98454
28.05281041672288	0.20708634005535834	0.27365604144080197	0.7567395149218945	0.4492059361536896	0.8040802231561703	IL2RA KO	peak98455
38.90484004463235	0.13763101731860233	0.23169481320746066	0.5940185514440793	0.5524997050817015	0.8575412496798572	IL2RA KO	peak98458
31.235948456824463	0.02878351160864429	0.2006107699815493	0.1434793935105856	0.8859115844568504	0.974492424944466	IL2RA KO	peak98459
42.14433454819715	-0.10647828780317109	0.20429568821248711	-0.5211969412316889	0.602229584746846	0.8806161025633912	IL2RA KO	peak98463
28.444507853159994	0.23331831011709173	0.21548182341582198	1.0827749014674437	0.278908348475936	0.6714010513378816	IL2RA KO	peak98465
25.55315047795576	-0.04805508608205465	0.33030209384528025	-0.1454882877750226	0.8843253623649783	0.9741094878698786	IL2RA KO	peak98469
29.5272586751024	-0.05634980926570999	0.29934717739313327	-0.18824232704123903	0.8506866933535784	0.965782470582446	IL2RA KO	peak98470
21.365435684478953	0.3250032052527358	0.3276602802791734	0.9918907625172826	0.32125081575634984	0.711507653006081	IL2RA KO	peak98471
31.0547344991332	0.5171089200586629	0.2997818564768527	1.724950689597824	0.08453635937548246	0.37338426677739445	IL2RA KO	peak98472
23.256978055286105	0.20810681690985405	0.35573505958583784	0.5850050797695932	0.5585443011387133	0.8609034139648406	IL2RA KO	peak98473
105.89250305499839	0.1545002391457528	0.11273671332457295	1.3704518660300233	0.17054589107518822	0.5408865068432014	IL2RA KO	peak98478
174.53051667637334	0.08183420866263437	0.09558307753631173	0.85615791803257	0.391910435897187	0.7673172843714329	IL2RA KO	peak98479
92.98326110497173	0.1140772149613528	0.11435795129868194	0.9975451087209851	0.3184999897386866	0.7089417353175556	IL2RA KO	peak98480
68.63095888127194	-0.14703907531474827	0.14600414043330284	-1.0070883940576891	0.3138922979685941	0.7047903261148775	IL2RA KO	peak98485
28.695276727117676	-0.0854812037638149	0.21218311668642134	-0.4028652472389915	0.6870473585435051	0.9130948554645104	IL2RA KO	peak98486
25.382052272476678	0.03673419959876831	0.26409843982312065	0.13909283077692908	0.8893767933688342	0.9755116968112534	IL2RA KO	peak98489
22.898962041295068	-0.09591805655338663	0.27306565520929643	-0.35126371524045524	0.7253905137171883	0.926326268787577	IL2RA KO	peak98490
23.576459774539593	-0.3090787217395973	0.29776712260902904	-1.0379880727981525	0.2992756079541143	0.6921256284262306	IL2RA KO	peak98491
39.86929971475527	-0.04724038522236413	0.2027907750430722	-0.23295135201455985	0.8157991820037067	0.955890814167257	IL2RA KO	peak98492
54.493759485301524	-0.060192213714940566	0.19009093395204377	-0.31664957640813046	0.7515095134369169	0.9345671699804562	IL2RA KO	peak98493
26.529329522753784	0.23706835274325141	0.23981977603773297	0.9885271209074574	0.32289455876487755	0.7130262529738817	IL2RA KO	peak98494
87.64301476824843	-0.10942926380890039	0.13618132911922642	-0.8035555572606824	0.4216536987360995	0.7869140387077572	IL2RA KO	peak98496
120.4400469165976	0.07265219364649222	0.12688546915385193	0.5725808804663011	0.5669285083376593	0.8647326107848315	IL2RA KO	peak98497
49.32997049951464	-0.03680927569934246	0.16760286726578694	-0.21962199274890568	0.8261655618269581	0.9588507147859063	IL2RA KO	peak98500
286.09759201306315	0.10109427195137093	0.10325086934928829	0.9791130339966263	0.32752413219179966	0.7172749337503912	IL2RA KO	peak98501
29.443039786092427	0.16061814060393836	0.21250196146997707	0.7558430966606913	0.44974327423838706	0.8045290495263547	IL2RA KO	peak98502
63.905019682159775	0.33465850962060856	0.23722974830004495	1.4106936925858768	0.15833495159273386	0.5210231385325765	IL2RA KO	peak98504
137.15342151291648	-0.03214646809481459	0.10136242281109739	-0.3171438409155224	0.7511344603090775	0.9345123792170458	IL2RA KO	peak98505
249.27841332514168	-0.001440036924910405	0.08463545846346225	-0.01701458172560239	0.9864249829212877	0.9969495266420816	IL2RA KO	peak98506
329.47109397213444	0.059912158545441754	0.08176197965508945	0.732763061733332	0.46370295412067014	0.8130986137627864	IL2RA KO	peak98507
28.167888432170432	-0.07027300431296252	0.22705515816018082	-0.3094975022033499	0.756943111915099	0.9365819612255372	IL2RA KO	peak98508
44.26170017315213	1.2350582712405564	0.19222428389651972	6.425089724383765	1.317917580749943e-10	1.7161497146727157e-8	IL2RA KO	peak98509
111.80050373656545	-0.03235181179376212	0.12406481548980733	-0.26076540448665736	0.794273424834882	0.94929018797791	IL2RA KO	peak98511
24.6528693265434	0.36070290507328223	0.24247805537247827	1.4875692751626328	0.13686452124552015	0.48451986412416326	IL2RA KO	peak98512
116.19128504227746	0.07682956744424278	0.17228821746762654	0.4459362838243961	0.6556432717819667	0.9023440122174256	IL2RA KO	peak98513
132.04028563621392	0.3262102694854577	0.13910663277420077	2.345037493754632	0.019025166304714985	0.14506615784483276	IL2RA KO	peak98514
50.56623427422517	0.1473242164710122	0.17077274519336258	0.8626916215711116	0.3883070401824635	0.7647181137341952	IL2RA KO	peak98515
211.10721206910569	0.21590994933577368	0.10159762929828	2.125147514041737	0.03357430596363303	0.2117350717691759	IL2RA KO	peak98516
49.82521591144431	0.7704773675135296	0.21615489961652987	3.5644686698307413	3.645939955012392e-4	0.006977957166028895	IL2RA KO	peak98518
42.52381077592582	0.8383307513348832	0.1789724958087768	4.68413175748858	2.811491218742936e-6	1.1415905637651255e-4	IL2RA KO	peak98519
48.2379961665204	0.05742296609370878	0.1728801016815056	0.3321548607109119	0.7397723264874455	0.9309077829038281	IL2RA KO	peak98520
27.409815956621284	0.003035760247518397	0.25645964865343646	0.011837184771397445	0.9905555135866223	0.9979805730286995	IL2RA KO	peak98523
103.44924420945867	-0.030867363269982174	0.12654135918366763	-0.24393102357293273	0.8072842414494324	0.9535420712791632	IL2RA KO	peak98524
65.47162322117612	0.28367704834472507	0.14676738124171657	1.9328344346318136	0.05325659689049682	0.2839515383847064	IL2RA KO	peak98525
34.23166518424159	-0.6534195149830119	0.24579134438308836	-2.65843175488148	0.0078505248388174	0.07734593448165068	IL2RA KO	peak98530
23.908644561239363	0.4990380170143346	0.24245639753017462	2.0582588131221713	0.039565295602668506	0.235800632630071	IL2RA KO	peak98532
226.9979909552968	-0.041803109464512	0.10163621201998148	-0.4113013327995104	0.680851592417899	0.9113864450331739	IL2RA KO	peak98533
140.6514709830409	-0.06720165706391963	0.1044465205743736	-0.643407331276939	0.5199598275947819	0.8424435616605946	IL2RA KO	peak98534
52.42767953134345	-0.12063408720946087	0.19064826972412338	-0.6327573147347406	0.526892135338489	0.8458474232093234	IL2RA KO	peak98535
37.921709467060076	0.024432423111957455	0.22180161733007842	0.11015439565347203	0.9122869290964309	0.980912197583454	IL2RA KO	peak98537
34.92374353439744	0.23804167540203153	0.1859416666253701	1.2801954490470984	0.2004764060815423	0.5830737684198332	IL2RA KO	peak98538
301.15731234397373	-0.10098727511125555	0.11417945600030853	-0.8844609936745772	0.3764474098950791	0.7560150432098713	IL2RA KO	peak98539
213.69981048609094	-0.08934729964014564	0.22014075952188603	-0.4058644107260967	0.6848422289305829	0.912533606570203	IL2RA KO	peak98543
37.1531740765091	0.004524181011678411	0.2000066580191671	0.02262015203136312	0.9819532689432747	0.9959607040540345	IL2RA KO	peak98544
56.27666433649193	-0.26054123514250316	0.1727805780288885	-1.5079312623837924	0.1315721204382185	0.4757576861274791	IL2RA KO	peak98545
25.20243786977775	-0.9707784430862206	0.36817595358119076	-2.6367241902780676	0.008371086399656693	0.08087580879059411	IL2RA KO	peak98548
103.78014217143655	-0.04535112166702197	0.15784889601558974	-0.2873071830831362	0.7738771231111518	0.9422699653128663	IL2RA KO	peak98549
645.9975920450198	-0.046466115651356166	0.07175099475226702	-0.6476023895109556	0.5172421513896243	0.8411363404606295	IL2RA KO	peak98550
1159.6484971172592	-0.0582155192191956	0.07999251611789186	-0.7277620713092506	0.4667592461638391	0.8148524326390967	IL2RA KO	peak98551
229.60733827325618	-0.010012111624801406	0.0977374379467394	-0.10243885899953056	0.9184083408689407	0.9823222868365763	IL2RA KO	peak98552
479.1676491369232	0.024323704223741915	0.0809149283903615	0.3006083637174587	0.763713152975948	0.9387204344879803	IL2RA KO	peak98553
25.010605064080035	-0.1535774269450131	0.2522620386004487	-0.60880118069711	0.5426562309172488	0.8530844649796302	IL2RA KO	peak98554
90.04581697490977	0.06437134899430466	0.1835997562724867	0.3506069414317137	0.7258832482270967	0.926556335834155	IL2RA KO	peak98556
57.313521237418904	0.453781711164316	0.19035372350127627	2.3838867074290433	0.01713087531691202	0.1350532114190753	IL2RA KO	peak98557
45.3731253557689	0.39510681485997606	0.17618209757952488	2.242604783846629	0.024922311489725738	0.17449204158903234	IL2RA KO	peak98560
43.18840888470861	-0.3016578541165035	0.22112883352507368	-1.3641724116556635	0.17251330888618852	0.5436120636828339	IL2RA KO	peak98561
16.814877791430266	0.2926865524941569	0.33712293360249307	0.8681893852978517	0.3852906641753849	0.7628976030687814	IL2RA KO	peak98564
37.999669640180095	0.2543644361090718	0.221223744022469	1.1498062164757359	0.2502236942796437	0.6409852471760921	IL2RA KO	peak98566
64.81849751100977	0.23411031539225902	0.1805146525663139	1.2969047778891865	0.1946639523617186	0.5745765062803994	IL2RA KO	peak98567
87.87521021432538	0.13230664078715904	0.1309377184872562	1.0104547590695654	0.31227746400968887	0.7034584140941158	IL2RA KO	peak98568
35.4800636570961	0.6731581537635662	0.19774260450921793	3.4042140561175143	6.635473253270108e-4	0.011300897645544247	IL2RA KO	peak98569
25.903818225934998	0.18922831639866156	0.28639111795816646	0.6607338863990272	0.5087829882605681	0.8368603837696369	IL2RA KO	peak98570
25.31198455981994	-0.022723611926499188	0.23622954801308566	-0.09619292809737942	0.9233673473310429	0.9834066714233395	IL2RA KO	peak98574
80.48476482178701	-0.20700523980530972	0.1612018276625912	-1.284137052332861	0.19909400557862736	0.5810842819276397	IL2RA KO	peak98575
35.042353941512964	0.22704052046253717	0.23531987467179213	0.9648165960448414	0.33463668189547063	0.7233406934049182	IL2RA KO	peak98576
41.630305005250044	0.1873871449364374	0.20846828774533205	0.8988760207276817	0.36871870181862	0.7500158574551938	IL2RA KO	peak98578
227.7488845400207	0.0034973908107034045	0.1355643662396117	0.025798747176095836	0.9794178611261933	0.9954669461470655	IL2RA KO	peak98579
58.079582046326216	0.009533314265075326	0.1610147796639189	0.05920769686468481	0.9527866791880505	0.9902123903331548	IL2RA KO	peak98580
23.37572434059857	0.6429635696699639	0.27082643709630116	2.374079785428545	0.017592748527777476	0.13752472561917417	IL2RA KO	peak98584
72.40441852929783	0.17982257298716434	0.14290366232564636	1.2583482470686287	0.20826583964838657	0.5931459899772135	IL2RA KO	peak98585
41.45255775536257	0.25423055491770435	0.21986900704839335	1.1562819077167525	0.24756586620549545	0.6377357178487063	IL2RA KO	peak98588
33.144054298361745	0.25807258592640553	0.20968133151978827	1.2307847534917549	0.21840337936675638	0.6056535362811515	IL2RA KO	peak98591
88.08389538338876	-0.2748243049687637	0.13552283099049775	-2.0278819661613556	0.042572296113133956	0.2473001623830038	IL2RA KO	peak98592
47.372558626272216	0.19803721039564476	0.1707016404993632	1.1601365389126623	0.24599321967299506	0.6360980010155021	IL2RA KO	peak98593
296.1780885752554	0.08982069244613022	0.08565645861989674	1.0486155264101265	0.29435510693967193	0.6871136655055473	IL2RA KO	peak98594
29.986525757516244	0.4676050205973645	0.28895073059846654	1.618286341165756	0.10560090290675359	0.42241808067542314	IL2RA KO	peak98595
22.80933156163115	0.5708081977669538	0.2970526365770991	1.9215725682300155	0.054659563057642586	0.2886066844466925	IL2RA KO	peak98597
36.483087229315665	0.6240440235319996	0.22452156746825475	2.779439100523087	0.005445286277474487	0.05901000547748948	IL2RA KO	peak98598
17.34806721438083	0.03152168996343028	0.29727042516954993	0.10603708709149824	0.9155529268046876	0.9816523769602908	IL2RA KO	peak98599
46.315991113189575	0.206275399917652	0.16703666316114862	1.234910923230356	0.21686365768727894	0.603999898944595	IL2RA KO	peak98601
46.56644673724042	-0.17228150259092254	0.17854586807852274	-0.9649145311789282	0.33458762252377683	0.7232989118498818	IL2RA KO	peak98602
30.638592416635294	-0.12037788876639648	0.21048558466209652	-0.5719056198534707	0.5673859165223347	0.8648608503745732	IL2RA KO	peak98603
27.202154470096104	-0.40944999424470346	0.25026932066648855	-1.6360375021369107	0.10183173885327929	0.41429391117200776	IL2RA KO	peak98605
96.4722616092912	-0.540158478150854	0.13960808096219215	-3.869106103515144	1.092351011125077e-4	0.0025451517022659353	IL2RA KO	peak98606
64.77456172640915	-0.17118609740378535	0.15450944526272778	-1.1079328976471348	0.2678907966818733	0.6606229663634368	IL2RA KO	peak98607
23.46660072323603	-0.09028905824101706	0.2702518581618867	-0.334092275461551	0.7383099288091581	0.930376701969276	IL2RA KO	peak98608
64.45477504542613	-0.4004736962186538	0.1671342272596837	-2.3961201890527217	0.016569656062858217	0.1320984382557948	IL2RA KO	peak98610
307.4739831863647	-0.878006903301159	0.11832727872793396	-7.420156304954259	1.1698219534738984e-13	2.8318809289294425e-11	IL2RA KO	peak98611
33.82769005951519	-0.20000915397629737	0.21327604772976322	-0.9377947317821831	0.34834990899511403	0.7345873224307348	IL2RA KO	peak98612
30.418336857630468	-0.36302159942617673	0.21472062996432018	-1.6906694037107637	0.0908999610367776	0.3891002113930612	IL2RA KO	peak98619
387.41911131160174	0.08223660352780106	0.0834523981727543	0.9854312797286373	0.32441227134771033	0.7145185660788117	IL2RA KO	peak98620
132.52390193131325	0.1558400417234602	0.10579624167941298	1.4730205841875883	0.14074548547781315	0.4914141014076928	IL2RA KO	peak98621
121.20868167031813	0.12902757746117996	0.12221494682067856	1.055743023400381	0.29108563534412835	0.6836050654370135	IL2RA KO	peak98622
60.63963402623702	-0.06052882870215228	0.15528042896249775	-0.38980333263228417	0.6966819792451875	0.9166825180850708	IL2RA KO	peak98623
85.77534540746123	0.23514346937354433	0.12824996625719545	1.8334778264345284	0.06673154311289974	0.3256657194579582	IL2RA KO	peak98624
44.54674486323987	-0.06128774370846572	0.17978478968469616	-0.3408950435459598	0.7331825962538006	0.9289282025872513	IL2RA KO	peak98627
28.504945818354845	0.32516619229856075	0.21627885166218438	1.5034581041999076	0.132720952872509	0.4777371748984972	IL2RA KO	peak98628
19.761668326043207	-0.38150712362471934	0.3263222001287837	-1.1691117658380483	0.24235860408118862	0.6321555741846322	IL2RA KO	peak98629
23.494998081855783	-0.4410992610647041	0.2565925251721839	-1.7190651238523367	0.08560251439631422	0.3760693362016786	IL2RA KO	peak98630
46.93514055240198	0.027519556130629383	0.1838683075787547	0.14966992676996374	0.8810250358354432	0.9733602186890905	IL2RA KO	peak98631
39.19141483963499	-0.16869587164145305	0.24429730400560307	-0.6905351343442739	0.48985772312977505	0.8272353118190927	IL2RA KO	peak98632
28.012833852025246	-0.16173292673173217	0.2315229677503133	-0.6985610468942915	0.4848263944062102	0.8245342497432038	IL2RA KO	peak98633
40.300753138104156	-0.2779371080490466	0.24799722067572932	-1.1207267052902394	0.26240421115079277	0.6545379983531813	IL2RA KO	peak98634
43.68314768925188	-0.008428647226961945	0.18156538166822606	-0.04642210508148293	0.9629738181962566	0.9922646343712035	IL2RA KO	peak98637
36.00918136922357	-0.22790255743511006	0.22847272029077767	-0.9975044598105981	0.3185197101228646	0.7089531989351648	IL2RA KO	peak98640
65.21499706877236	-0.10714274123402823	0.17840532009577792	-0.6005579944393364	0.5481344228128124	0.8554685195416992	IL2RA KO	peak98641
60.12311190222084	-0.25503864093545037	0.17333837940927285	-1.4713339411883697	0.14120082861425945	0.4921563647399545	IL2RA KO	peak98643
34.02932443978655	0.19841703325943066	0.2665856592117278	0.7442899736097349	0.456701065702742	0.8086330170149336	IL2RA KO	peak98645
47.772161190910154	0.281411803458765	0.16519022775544318	1.7035620525651354	0.08846293596021727	0.38296509833983206	IL2RA KO	peak98647
300.18887203079413	0.011938266844396273	0.09891359611694717	0.12069389156857126	0.9039334974482471	0.9787042406080135	IL2RA KO	peak98648
38.020460002742325	0.4166877825989383	0.19465412382350003	2.140657358879097	0.03230167956834335	0.20663271528957536	IL2RA KO	peak98649
22.251946497478833	0.4963922935013386	0.224167378783583	2.2143823788945163	0.02680248602346756	0.18281572320469278	IL2RA KO	peak98650
266.74284808239537	0.490787414477952	0.10173941512886045	4.823965361471104	1.4073186829735486e-6	6.276566881644146e-5	IL2RA KO	peak98651
39.48285869047292	0.40962059019827607	0.19622250623596563	2.087531130122711	0.03684015009842455	0.22479618991589068	IL2RA KO	peak98652
66.42022751589053	-0.12115836145397804	0.20277070402105357	-0.5975141332122526	0.5501641738564246	0.8565026550738435	IL2RA KO	peak98654
51.6157993648136	-0.15353127348913662	0.16319248026489988	-0.9407987012631903	0.34680802658121435	0.7332284793010683	IL2RA KO	peak98655
230.35715983528013	0.016205912706139535	0.08817674942851807	0.18378895583213944	0.8541790205226114	0.9666339059527189	IL2RA KO	peak98656
43.33920466628603	0.04865677964588886	0.17395365799094653	0.27971116105199245	0.7796991147222899	0.9441775714804965	IL2RA KO	peak98657
35.21128472833548	0.21115410221626996	0.20719575712671912	1.0191043732962637	0.308153418183838	0.6998677058688602	IL2RA KO	peak98658
153.2944033943254	0.14168417261414515	0.10392122571489013	1.3633804994069103	0.17276262363461722	0.5439162829681005	IL2RA KO	peak98659
220.17310215891635	0.06279694280813665	0.08702886741628049	0.7215645184460855	0.470562260339976	0.8170707178529729	IL2RA KO	peak98660
28.64844716208547	0.41984218755403946	0.21577339282842498	1.9457551371400201	0.05168415997882834	0.2792087152248665	IL2RA KO	peak98661
23.579756065831003	0.1527938934039326	0.29768499535674287	0.5132737483823323	0.6077598445361755	0.8828139001186666	IL2RA KO	peak98662
58.70652980344287	-0.05280050474100335	0.16469368906675752	-0.3205982271706902	0.7485148812657709	0.933687931116177	IL2RA KO	peak98663
22.572640966215403	0.2720063758935022	0.30721625850514683	0.8853905623909069	0.37594602074013855	0.7556160720836569	IL2RA KO	peak98664
33.61025063342474	-0.03351867440786297	0.29877380800107717	-0.11218745924255223	0.9106747724697644	0.9804905520894011	IL2RA KO	peak98666
52.22858930415359	0.1662199510539482	0.19690622653136516	0.8441579221847059	0.39858116418918615	0.7714889088106224	IL2RA KO	peak98669
27.130334245921055	-0.04081118721617227	0.2640085881305624	-0.15458280166245794	0.8771502292896949	0.9724084222120551	IL2RA KO	peak98670
27.26085069676727	-0.4027498829664139	0.2524434283571309	-1.595406486068811	0.11062136653851294	0.4331589564560839	IL2RA KO	peak98671
101.81199407445703	-0.015934567274684158	0.15050271032536436	-0.10587561672634337	0.9156810403444785	0.9816692071007938	IL2RA KO	peak98673
53.89467057296318	0.30761547640708103	0.19337373454012471	1.5907821046050665	0.11165862166775534	0.4352007265484599	IL2RA KO	peak98677
153.87477248093197	0.16491839208553968	0.10428425304955322	1.5814313979616335	0.1137794331146547	0.4395134472490818	IL2RA KO	peak98678
1613.7356481440916	0.048369237908371984	0.07563172620216059	0.6395363472080875	0.5224740761550608	0.843364166650994	IL2RA KO	peak98679
408.3838424310708	0.05960973003885294	0.06457097026322854	0.9231660883497534	0.3559206582512364	0.7406878171605231	IL2RA KO	peak98680
33.90901967414988	0.18687535092925353	0.19406643691365782	0.9629452361842266	0.33557500661365997	0.7239867177312065	IL2RA KO	peak98681
36.76851915786401	-0.00800935655311285	0.20478029699856012	-0.03911194910108547	0.9688011342545964	0.9933064577183658	IL2RA KO	peak98682
622.7770298787877	-0.05339120541135233	0.09250513030577937	-0.577170209207485	0.563824479529055	0.8632130637932471	IL2RA KO	peak98683
128.82277481252555	-0.011472577824400112	0.11061640197866335	-0.1037149791457965	0.91739553912571	0.9821590027566833	IL2RA KO	peak98684
37.83017326159282	0.32820397499962833	0.23114997664065326	1.4198745756736788	0.15564419887075162	0.5165212936137958	IL2RA KO	peak98686
53.13357738087424	-0.19223598411669623	0.18768648290371404	-1.0242398980608325	0.3057219779978263	0.6977790089167036	IL2RA KO	peak98689
77.07292799330835	-0.007624423028158425	0.1574969421475765	-0.048409974975985565	0.961389509745703	0.9918503845226483	IL2RA KO	peak98692
31.565368101390696	0.27747406641609595	0.2087681611179892	1.3291014536420442	0.1838145007749578	0.5600491363310982	IL2RA KO	peak98693
23.68488867955009	0.2895985089697911	0.23951120085623523	1.209123030298781	0.22661558253463102	0.6149617342571296	IL2RA KO	peak98694
89.96086957427414	-0.006800213262511413	0.1404393608505635	-0.048420992671330064	0.9613807291937913	0.9918503845226483	IL2RA KO	peak98695
959.5207326799041	0.041720723662126896	0.10531787467554439	0.3961409569900366	0.6920010452099798	0.9145580655632193	IL2RA KO	peak98696
140.9369805670956	-0.05411088417884954	0.1193245918987423	-0.4534763816730043	0.6502057466199693	0.9001745273280343	IL2RA KO	peak98697
32.15366365280628	-0.05513577878042602	0.2122793994783288	-0.2597321215149505	0.7950704133432844	0.9495813026046762	IL2RA KO	peak98698
41.50316542671007	-0.18894748846060008	0.2130157850040714	-0.8870116759515672	0.3750726143239437	0.7549199668596779	IL2RA KO	peak98699
22.171722438785597	-0.302015979333967	0.3498532219986899	-0.8632648217688788	0.3879918809599868	0.7646020069604323	IL2RA KO	peak98703
70.52725279771971	-0.11065408879360286	0.15272668886181423	-0.7245235892838724	0.4687443504405754	0.8159510012981721	IL2RA KO	peak98704
30.989250198295583	-0.40521020630805166	0.21233586829243697	-1.908345535620863	0.056346571258052244	0.2939473001096177	IL2RA KO	peak98705
81.66645741096154	0.007870204532828882	0.15173021570970918	0.05186972480080162	0.9586324978987419	0.9914137676236046	IL2RA KO	peak98706
56.70899175462521	-1.0743870371421225	0.2183674278515796	-4.920088347023825	8.650515665418418e-7	4.1198751165681e-5	IL2RA KO	peak98709
28.546057056737226	-0.40046965145492974	0.2270423305431291	-1.7638545662252894	0.07775646784352977	0.3561339424719516	IL2RA KO	peak98711
59.21902421080211	0.10260041872610585	0.17693780535755746	0.5798671376010911	0.5620042183215379	0.8623150046327316	IL2RA KO	peak98712
78.00201423514488	-0.09745166038815731	0.14218002602632204	-0.6854103428713391	0.4930850192185861	0.8290715191337136	IL2RA KO	peak98713
142.57475865545806	0.036940541874973885	0.12773493498040697	0.2891968581707121	0.7724307359991901	0.9418295897791114	IL2RA KO	peak98714
55.75162253683621	0.10376636686946847	0.17785798524158092	0.5834225926293087	0.559608852468938	0.8612221591912398	IL2RA KO	peak98715
40.78435714763929	0.168078915675007	0.22975418797045394	0.7315597472226347	0.4644373245538893	0.81355058831314	IL2RA KO	peak98716
581.3920397045308	-0.0556943804413138	0.07624056466435342	-0.7305084988090852	0.46507941994927	0.8139257278254982	IL2RA KO	peak98717
90.3060490774486	-0.27211977185655334	0.13939646339389666	-1.9521282336096042	0.05092298195155627	0.2767144564797127	IL2RA KO	peak98718
30.060729919472845	-0.017630583441397243	0.22841349783238193	-0.07718713477403687	0.9384746760753518	0.9871495479291805	IL2RA KO	peak98719
71.1200389997488	0.005231084953856531	0.13875703251931676	0.037699602383239904	0.9699271930250564	0.9936289460207771	IL2RA KO	peak98720
97.45819345461513	0.02784991734098261	0.12990125423185134	0.21439298262105544	0.8302406135074597	0.9603149981024272	IL2RA KO	peak98723
38.61371942304108	0.1953431676339277	0.21132762253012236	0.9243617341414218	0.3552980107895099	0.7402662588041954	IL2RA KO	peak98724
78.53751940264942	0.07994644081003488	0.1370940758125607	0.5831502224745302	0.5597921772121064	0.8613408329821417	IL2RA KO	peak98725
44.16110011720841	-0.09578980800804997	0.23850220722664767	-0.40163069818897446	0.6879558340426883	0.9133654829681939	IL2RA KO	peak98728
364.30950244711863	0.08729071444339423	0.06533956655555313	1.335954905197875	0.1815640131994229	0.5566780865103835	IL2RA KO	peak98729
1349.2664901446424	0.045697587482143184	0.07359874743829367	0.6209017010847467	0.5346643018601449	0.849016304227475	IL2RA KO	peak98730
200.70214436251646	-0.048765410283905276	0.08655780109189853	-0.5633855027362695	0.573172406825635	0.8673912827373124	IL2RA KO	peak98731
57.991464416207286	0.06835099113216801	0.164442560342301	0.41565268133681255	0.6776641712413518	0.9102604660366369	IL2RA KO	peak98732
69.19200399899748	-0.009751740602917478	0.25671290604917385	-0.03798695107697279	0.9696980860519029	0.9935565677817698	IL2RA KO	peak98733
26.248804221063374	0.31242515353361705	0.20492311770719976	1.5245969172693312	0.1273596667843209	0.46752351664799885	IL2RA KO	peak98740
52.32656493576042	0.31132105319110015	0.16308495338952803	1.9089501926490455	0.056268517190937076	0.2937025051817442	IL2RA KO	peak98742
201.7619162702659	0.07416940386067501	0.10473605375044298	0.7081554174019212	0.4788487485018634	0.821412824299182	IL2RA KO	peak98743
508.749793475342	0.07278975042424991	0.09267971848258737	0.7853902840449999	0.43222477557929534	0.7938205548168291	IL2RA KO	peak98744
73.94301037571071	-0.07606566841095935	0.1560354738211071	-0.48748958520911584	0.6259114216286423	0.8909671256392505	IL2RA KO	peak98745
38.71434710393045	-0.3162029867718283	0.21947809513711702	-1.4407040783467855	0.1496683022346933	0.5066672091222835	IL2RA KO	peak98746
24.485252522387515	-0.5780992466062221	0.2788251292729527	-2.07333983172047	0.03814066422491958	0.2300717872186531	IL2RA KO	peak98747
59.33971401649174	-0.028455714172483486	0.16689667493935387	-0.17049898796859547	0.8646177301953143	0.9693665780611667	IL2RA KO	peak98749
308.5077055942311	-0.008638819425213922	0.09257383377360125	-0.09331815560691843	0.925650808930813	0.9838122029395411	IL2RA KO	peak98750
397.3706369112528	0.07305390721980463	0.0653958078832335	1.1171038264447308	0.263949934626843	0.6562132982591187	IL2RA KO	peak98751
33.39072829567311	0.2584354816951586	0.2798060570279759	0.9236236142998128	0.35568231467629347	0.7404870030667566	IL2RA KO	peak98752
23.093892138866515	0.13502110983891452	0.25829121291037466	0.5227475929882522	0.6011499137293483	0.8800428211679007	IL2RA KO	peak98753
137.4753170305453	0.2094009885867189	0.12804661151873828	1.6353497066658047	0.1019757590305951	0.414666763412253	IL2RA KO	peak98754
32.422102189007724	0.2838389617376706	0.21307291841146841	1.3321212468191044	0.182820349601513	0.5586205916874482	IL2RA KO	peak98757
29.90400127586727	-1.1530621109288393	0.2934364864640741	-3.9295117141814964	8.511853022919613e-5	0.0020605318761436893	IL2RA KO	peak98758
182.7106857889144	-0.8913771837597999	0.13720716559915747	-6.496578949556506	8.216700519388432e-11	1.1167750697548302e-8	IL2RA KO	peak98759
33.83345190968953	-0.4975522279093894	0.2441183168600486	-2.03816016065125	0.04153391827150316	0.24348133040592415	IL2RA KO	peak98761
90.70840419486065	0.26641869423509806	0.15693602259940678	1.697626139762415	0.0895783460170841	0.3857915826739782	IL2RA KO	peak98766
33.684738014749605	0.26278424149722	0.2192873334726999	1.1983557706489019	0.23077854336825693	0.6198771975925412	IL2RA KO	peak98768
35.03848119265527	0.15371269129860335	0.31590769600422347	0.48657469647889906	0.6265597588207508	0.8912693784805636	IL2RA KO	peak98769
26.074964392882947	0.25889338955719987	0.2460423728674795	1.0522309086030561	0.29269362189124404	0.6852724396665582	IL2RA KO	peak98771
23.978850791032183	-0.06831196951564858	0.3004072312721745	-0.22739788661663965	0.8201143634839052	0.9572492527000707	IL2RA KO	peak98774
21.98343596236324	-0.1371797716943536	0.2984269748130534	-0.4596761796760782	0.645748669749305	0.8986331574914654	IL2RA KO	peak98775
53.551542756991566	-0.028635216025475523	0.18892297685923878	-0.15157084914457397	0.8795254267292592	0.9730282773876939	IL2RA KO	peak98776
137.2442280388359	0.015879879183614873	0.10790050531933812	0.14717149967571888	0.8829966555804383	0.9737799127220986	IL2RA KO	peak98779
32.104840402024664	0.26722285261699186	0.31424131870899386	0.850374653832382	0.3951168232074325	0.7692046167584257	IL2RA KO	peak98780
23.76748529164368	0.0911284116231225	0.28169459988242673	0.32350074038038906	0.7463160469060464	0.9328279289547261	IL2RA KO	peak98782
81.51430378109723	-0.08453422380350337	0.17061352551985312	-0.49547199464949043	0.620266985798706	0.888261620674602	IL2RA KO	peak98783
27.48172481460499	-0.09129439438905469	0.21900360034721927	-0.41686252757631376	0.6767789638518067	0.9099751721714777	IL2RA KO	peak98784
64.91896594420433	-0.11205639959816335	0.14707113867375565	-0.7619197118391485	0.4461079244694989	0.8023232005486712	IL2RA KO	peak98785
222.23874983755542	-1.0889710864744892e-4	0.11913574676561482	-9.140590595507058e-4	0.99927068649028	0.9998460467824554	IL2RA KO	peak98786
44.26448070844595	0.03864065113713435	0.18768911449162948	0.20587582418828898	0.8368879104180781	0.9621712816616897	IL2RA KO	peak98787
141.24375814615388	0.3515603614387329	0.13210907342526765	2.661137137091541	0.007787723127134795	0.07688335642075256	IL2RA KO	peak98788
66.28320727566926	0.30736010503514316	0.23497630008521928	1.308047258058248	0.19085728077712744	0.5699047856623105	IL2RA KO	peak98789
513.8627660254399	0.1487908080485565	0.09141551492357282	1.6276318978561988	0.10360296130403111	0.41826121152061196	IL2RA KO	peak98790
31.582637959733322	-0.18706514244766087	0.24970642826020176	-0.7491402754467068	0.45377266214843226	0.8071179608592034	IL2RA KO	peak98791
27.63199095042979	-0.21168219888224576	0.2549846585369924	-0.8301762156860725	0.4064391605380115	0.776818607150852	IL2RA KO	peak98793
35.36391148927303	0.1484170652054483	0.18587753794934245	0.7984669199023752	0.42459958244691964	0.7887264183829532	IL2RA KO	peak98794
91.91916484332828	0.2788823543772443	0.14348696948452896	1.943607530210706	0.051942797068844256	0.27987095822951735	IL2RA KO	peak98796
107.15987186913425	0.37460161178031215	0.16561490019528172	2.2618835101105494	0.023704601438786083	0.16878356108599193	IL2RA KO	peak98797
27.88919082594463	0.3254299665897648	0.25947899211167863	1.2541669132493822	0.2097813432679065	0.5952027959931424	IL2RA KO	peak98798
34.78016918619867	0.23198816976275932	0.2239608445356762	1.035842538653244	0.3002756084802535	0.6927556292213695	IL2RA KO	peak98800
83.85338376312845	0.17274495181980337	0.12622158453124346	1.3685848776287866	0.17112907371909108	0.541764316644445	IL2RA KO	peak98802
39.40142959252767	-0.5898419041755878	0.2213578543149727	-2.664653151797789	0.007706776505026541	0.07630613082603536	IL2RA KO	peak98803
153.8246780079614	-0.1867644110761414	0.125965288711643	-1.4826656850180244	0.13816325598054371	0.4866585822413954	IL2RA KO	peak98805
26.951980665513403	-0.02988396616114599	0.23905603526802316	-0.12500820624604142	0.9005170536602033	0.9778992715027366	IL2RA KO	peak98807
63.086403640508216	-0.7337609646231671	0.2065041576908083	-3.553250321099116	3.8050220600566984e-4	0.007233109586829749	IL2RA KO	peak98810
19.820423548784156	-0.05759302446562785	0.2783551302133819	-0.20690484282246965	0.8360841743313767	0.9620428278168551	IL2RA KO	peak98811
73.89285188710456	-0.1428907125516762	0.15078391019575457	-0.9476522552450652	0.34330651447539007	0.7301081938115318	IL2RA KO	peak98813
27.648311195138547	0.22079646753742038	0.23188400687599414	0.9521849760664904	0.3410031790495132	0.7285717241391235	IL2RA KO	peak98814
175.1851881079408	0.4541027430893402	0.11582147974645528	3.9207126699073105	8.828748133259432e-5	0.0021249115437036756	IL2RA KO	peak98816
19.7311438549747	1.0284120200581313	0.25288227170528316	4.066762027733896	4.767087874731593e-5	0.0012733140317258826	IL2RA KO	peak98817
247.4774246447554	0.01642300326707779	0.17197597131141248	0.09549591807415449	0.9239209323494221	0.9834953049703707	IL2RA KO	peak98818
28.73406521560752	0.20482584428211614	0.20817059233331212	0.9839326582409847	0.32514862485394336	0.7152338790808419	IL2RA KO	peak98819
23.013910396170207	-0.034354173123740755	0.2963298231714461	-0.11593221619095904	0.9077062630085184	0.9796572792279779	IL2RA KO	peak98820
43.164036329081796	0.0879477136472189	0.1803322208534881	0.48769827838294355	0.6257635713944478	0.8909017761906866	IL2RA KO	peak98821
49.26689827468598	0.003864519235215753	0.16592688255329233	0.023290495040636638	0.9814185535176156	0.9958404445507538	IL2RA KO	peak98822
29.595667264994965	0.12837850342982793	0.21837558903438253	0.5878793687403181	0.5566132654032945	0.8598522070688495	IL2RA KO	peak98823
97.37269042162562	0.10634967257848857	0.11816614458190569	0.9000012055464275	0.3681196091376222	0.7495592011789709	IL2RA KO	peak98824
84.76239102824054	0.01663071003237304	0.14011340855118426	0.11869463604047392	0.9055172863257692	0.9789988108110005	IL2RA KO	peak98825
30.273475062626183	0.05649674836776466	0.2069084931180644	0.27305185744853383	0.7848133530892405	0.9460160151925896	IL2RA KO	peak98826
32.34187194342187	0.09147140377539115	0.20563428296364228	0.4448256509424744	0.6564457556870393	0.9026093159480039	IL2RA KO	peak98827
22.3050903642218	-0.17694767426344354	0.2604622273994334	-0.6793602129190286	0.4969096531181639	0.830913132269723	IL2RA KO	peak98828
20.5653447240759	-0.27531789449695426	0.28462015729108453	-0.9673169220245468	0.33338562682237066	0.7221350149828646	IL2RA KO	peak98829
22.205298758345243	0.4016284525065439	0.2611663374247248	1.5378262622467724	0.12409110047016597	0.4610863936386241	IL2RA KO	peak98831
32.402586777991615	-0.23769630910241663	0.2060992322941831	-1.153310017007401	0.24878316008744852	0.6393637230997399	IL2RA KO	peak98837
56.397067398246044	0.029386325346006152	0.16038016217170575	0.18322917839766648	0.8546182008565432	0.9667112186539182	IL2RA KO	peak98838
88.29816223726387	0.03505956330976922	0.1663572113775237	0.21074868362758614	0.8330833836138678	0.9610748244036507	IL2RA KO	peak98839
87.62513725502106	0.1943349004605667	0.1204711166202908	1.6131244227866244	0.10671747882207197	0.4249571093277075	IL2RA KO	peak98840
20.802100815776495	0.39296351159815357	0.26104556596440404	1.5053445177143432	0.13223552540631534	0.4768811653832214	IL2RA KO	peak98841
22.352571798578488	0.5529918607880063	0.2392292976211882	2.311555759627949	0.020802177014408625	0.15420916032600754	IL2RA KO	peak98843
167.86574385065708	0.02095862057156529	0.0926855335932848	0.22612612517865216	0.8211033258291458	0.9574801243550317	IL2RA KO	peak98846
65.34529623556672	0.08171765290210045	0.1391498620625051	0.5872636285143673	0.55702666458486	0.8601865425692741	IL2RA KO	peak98847
37.245842205492444	-0.17775010474840713	0.2313914031839084	-0.7681793804894838	0.44238062183147114	0.7999459151932279	IL2RA KO	peak98848
29.847283294228387	-0.2120452333034591	0.22988839949112286	-0.9223833554578609	0.35632864861399155	0.7408820018820356	IL2RA KO	peak98849
46.02042630877955	0.1820726741316597	0.17887955395962457	1.0178506715907614	0.30874892702567164	0.7004427661621792	IL2RA KO	peak98850
68.37047421384695	-0.09379889652465712	0.16804786098660596	-0.5581677503894753	0.5767298404096473	0.8691664008351419	IL2RA KO	peak98851
35.13708496630691	-0.10867691968619674	0.2414976637297278	-0.4500123024288241	0.6527015698858051	0.9011140405644171	IL2RA KO	peak98852
20.02478239537008	0.05042561867733077	0.28699471590918374	0.17570225471777465	0.8605278638551462	0.9685475227693652	IL2RA KO	peak98853
27.115183800491604	0.08032153167846401	0.2621696272690853	0.3063723762174163	0.7593211383472418	0.9372791362515678	IL2RA KO	peak98854
64.39127723992827	0.20507781616617488	0.17290503538696755	1.186071971282985	0.2355938783292505	0.6254813042046588	IL2RA KO	peak98855
26.835761612564085	0.10788597390649228	0.21166484700251553	0.509701896343752	0.6102603242480449	0.8840325180922887	IL2RA KO	peak98857
61.173401430797334	-0.04759381242699647	0.1448107896691118	-0.32866205989033603	0.7424111343843056	0.9315402803684887	IL2RA KO	peak98858
56.16554734666454	-0.177397617921681	0.1832399304528295	-0.9681165970937079	0.33298614180385777	0.7218680638231905	IL2RA KO	peak98860
32.25632149339602	-0.09545893372467593	0.2631759437492725	-0.36271907061391434	0.716814752266547	0.9235130361623385	IL2RA KO	peak98861
24.824195342217493	0.24426371052914692	0.22710955982423095	1.0755324906542563	0.2821363938069848	0.6748758019366979	IL2RA KO	peak98863
47.18872138778789	-0.16138034821157568	0.2024862896438985	-0.7969939520121901	0.42545454383481246	0.7893488177340301	IL2RA KO	peak98867
26.477349245265344	0.24894561838985824	0.26593986554342725	0.9360974063860542	0.34922303829894685	0.7352258211897095	IL2RA KO	peak98869
43.89300448862469	-0.23842118185453146	0.17876529826051843	-1.3337106484004253	0.18229870363754622	0.5578292945263192	IL2RA KO	peak98870
42.0531015268384	0.4598452129499721	0.19809642601513774	2.321320087394371	0.02026957488892672	0.15153183730724673	IL2RA KO	peak98873
20.64646685749954	0.34647233406924344	0.24711140985607333	1.4020895849003554	0.1608884967980067	0.525258913560016	IL2RA KO	peak98874
80.68499253131745	0.24855003859395855	0.14849899533521996	1.6737489572430069	0.09417994768810309	0.3969515436769736	IL2RA KO	peak98875
30.319622359786027	-0.297219799939917	0.22610498747928437	-1.3145212020904586	0.18867086789354812	0.566843403911016	IL2RA KO	peak98876
25.617731752339672	0.2646996359465734	0.27002510852597933	0.9802778615348893	0.32694897960202574	0.7167638867529699	IL2RA KO	peak98879
35.05923893500568	0.01754810895971363	0.18922962876718621	0.09273446803250612	0.9261145134560353	0.983946316058749	IL2RA KO	peak98880
18.3486550879207	0.6939519873264535	0.33515740708841923	2.070525587827391	0.03840315240751297	0.23104411517050202	IL2RA KO	peak98882
19.861616517625993	-0.16743417356573562	0.3043950043506566	-0.5500555895222742	0.5822812459894414	0.871575626806477	IL2RA KO	peak98883
48.58909411992938	0.5319847099649406	0.19457991334662245	2.734016583804666	0.006256689310497003	0.06536232081308087	IL2RA KO	peak98884
23.506617153460546	-0.0771111084863426	0.25404522219908754	-0.30353300022274365	0.7614837024007282	0.9380287802435079	IL2RA KO	peak98885
61.90351887015164	0.07455858586627395	0.20529951771013544	0.3631698052576237	0.7164780419046075	0.9233865059590097	IL2RA KO	peak98887
42.86575151356141	0.1244609830438235	0.19470950294192252	0.639213706384672	0.5226839167425019	0.8434263680277337	IL2RA KO	peak98889
22.716505694433714	0.4482158592925739	0.3063325619547214	1.463167534108973	0.1434215420892351	0.4958474909618662	IL2RA KO	peak98891
34.76837218612776	-0.45102564188064165	0.22155450546522404	-2.035732204739281	0.04177725337962751	0.2443641211566103	IL2RA KO	peak98893
45.49796166915031	-0.16764816078605294	0.19148308050224888	-0.8755246695756181	0.3812884932764499	0.7597130242860194	IL2RA KO	peak98895
27.38892156038179	0.17162140755737507	0.24622203938251097	0.6970188695852596	0.4857909849627068	0.8250420878180477	IL2RA KO	peak98896
29.146359109957274	0.38745860627749107	0.2284904321587447	1.6957323009845005	0.0899365884296337	0.38661582657004206	IL2RA KO	peak98897
209.28674651368692	-0.0686197722365091	0.12155166041382331	-0.5645317554930365	0.5723922949256259	0.8671636634788579	IL2RA KO	peak98898
224.54031524300262	-0.059515053674291295	0.10076526671100193	-0.5906306370922673	0.5547679324264161	0.8588196443498308	IL2RA KO	peak98900
114.50491085182202	-0.1874917822289784	0.12718521869346636	-1.4741633041561146	0.14043762744662971	0.49082054711295714	IL2RA KO	peak98901
183.98280162185847	-0.08197089418928662	0.10157040929763611	-0.8070351862921396	0.4196462114370428	0.785737879045407	IL2RA KO	peak98902
39.35111327582812	-0.13198008304906117	0.20103927931500362	-0.6564890378574465	0.5115095185186387	0.8385310943349107	IL2RA KO	peak98905
128.5537641402483	-0.2378873931144264	0.15855602131578345	-1.5003365443980519	0.13352724769727642	0.4792433109108656	IL2RA KO	peak98907
31.341055260600715	0.21670350505664535	0.3248640359840676	0.6670590802709636	0.5047343964051538	0.8347682596138041	IL2RA KO	peak98908
172.8091663824107	-0.07579056722193873	0.0927582794822564	-0.8170760350986954	0.4138849772954192	0.7816168750831757	IL2RA KO	peak98910
43.261422971452284	0.02886337789918206	0.19916800694649314	0.1449197506250904	0.8847742323090452	0.9743012258008592	IL2RA KO	peak98911
35.45984421133622	0.11724733226426114	0.22502102906307517	0.5210505558189221	0.6023315535202238	0.8806329441858809	IL2RA KO	peak98912
24.904562473644678	0.12057677166570004	0.2466408579542527	0.48887590104014633	0.6249295580103569	0.8904811449693318	IL2RA KO	peak98915
53.06942605508424	0.1629704197024382	0.15838015994700835	1.0289825427437735	0.30348787829570784	0.6958132194895295	IL2RA KO	peak98916
70.6394207689949	0.15363685425497206	0.12697654688400917	1.2099624538956522	0.22629330041799953	0.6146935299688662	IL2RA KO	peak98921
602.7951127932943	0.05358939576386313	0.08294694084941868	0.6460683807634203	0.5182350715585106	0.841528112005367	IL2RA KO	peak98922
257.7678354078894	0.09587858502560738	0.09751321928737525	0.983236793188516	0.32549091027098587	0.7155270263198995	IL2RA KO	peak98923
90.5242226528477	0.04421164076098948	0.12560561496364347	0.3519877735862886	0.7248474317432416	0.9260483493910646	IL2RA KO	peak98924
56.74199021211402	-0.026972822644988202	0.1836387328810086	-0.14687981245473763	0.8832268864161752	0.9738249993557522	IL2RA KO	peak98925
95.37820346279844	0.11957628833409754	0.12054053783123263	0.9920006205838809	0.32119722268741285	0.7114413939782669	IL2RA KO	peak98927
456.4109518527822	-0.07477884555824367	0.08163520637242516	-0.9160122070016908	0.35966049243010334	0.7432402803252729	IL2RA KO	peak98928
199.50822977267222	-0.09259075799295433	0.1045313155688442	-0.8857705223462358	0.3757411973566167	0.7554310281900338	IL2RA KO	peak98929
269.96548302465845	-0.07725898357591275	0.09923867342876051	-0.7785168917173595	0.43626435243846795	0.7964218960127983	IL2RA KO	peak98930
32.634006286465144	-0.4217963807201717	0.2991809076696559	-1.4098372252613898	0.15858775206040956	0.521362324478946	IL2RA KO	peak98937
128.8072163509366	-0.6162414308981821	0.12980974004311432	-4.747266504759249	2.061842001315817e-6	8.716283303158812e-5	IL2RA KO	peak98938
48.89523320949181	-0.0702343765840848	0.19255441137748897	-0.36475080514460606	0.7152974304432399	0.923133809282015	IL2RA KO	peak98939
25.834419810806175	0.22103542332078854	0.21830372480661658	1.0125132931954863	0.31129269401793125	0.7025297757282584	IL2RA KO	peak98941
33.35212519259864	-0.004886763671001104	0.21014016324850876	-0.023254781929630878	0.9814470407418953	0.9958510675239165	IL2RA KO	peak98943
117.80364161051298	0.0649932681187433	0.13051799749033474	0.49796403077327517	0.6185093947360873	0.8873197499563727	IL2RA KO	peak98944
35.06369946807002	0.3154007889460611	0.18934183917498482	1.665774402109699	0.09575835643340853	0.4006918321242352	IL2RA KO	peak98945
23.489532223464202	0.625824550379097	0.242155177343899	2.5843946730501917	0.009755009470519703	0.09057168282916758	IL2RA KO	peak98949
43.7374190909346	-0.0445817572425984	0.1926592917027626	-0.23140206137256927	0.8170024638755935	0.9562473492732507	IL2RA KO	peak98953
35.65670278564171	0.17412770969236405	0.19828296788727046	0.8781778462755341	0.37984721243416314	0.7587847543675192	IL2RA KO	peak98954
22.449872357786116	0.12937068668779267	0.31086305886318316	0.4161661638436467	0.6772884173906497	0.910157165954111	IL2RA KO	peak98956
100.79276973006131	-0.026007987261807506	0.1772034730969547	-0.14676906048888533	0.8833143063295398	0.9738445180210484	IL2RA KO	peak98958
134.9170470667624	0.05268540455814074	0.1535673864393109	0.343076780687166	0.7315406985597068	0.928524564176903	IL2RA KO	peak98959
82.64749433475218	-0.054954544507734876	0.1305568508320858	-0.4209242499148056	0.6738103968364513	0.909030019531172	IL2RA KO	peak98960
395.46192860212295	-0.05175262847880208	0.07750975220285805	-0.6676918324207181	0.504330324665687	0.8345834461372901	IL2RA KO	peak98961
1108.805481185242	0.06204263331487646	0.06956748220310364	0.8918338187623602	0.3724820119408893	0.7529019030013353	IL2RA KO	peak98962
87.17611057344972	0.01859944729946277	0.1534966020954654	0.12117172006123668	0.9035550231628552	0.9786146447509122	IL2RA KO	peak98963
43.38859119740156	-0.24680772491014372	0.20235862933775145	-1.2196550535940005	0.22259566687437238	0.6106614068080196	IL2RA KO	peak98964
25.91070667103548	0.1526355182644143	0.23003504118697166	0.6635315970854748	0.5069901498805606	0.8359439796138071	IL2RA KO	peak98968
231.74475730595051	0.014086337650511491	0.10349418631985507	0.13610752595297293	0.8917362780475478	0.9760211946641572	IL2RA KO	peak98969
38.83514174189599	0.14494665298382844	0.16997180883525298	0.8527687854655919	0.39378753718198245	0.7684086805387934	IL2RA KO	peak98970
26.49257242315735	-0.10640378188082983	0.25362948149239223	-0.4195245018628541	0.6748328518123584	0.909318439575056	IL2RA KO	peak98972
19.818748937114407	-0.061355430564464776	0.3147229951672824	-0.19495058037260027	0.8454316363622696	0.9644510527177422	IL2RA KO	peak98973
29.784537901667587	0.3127858667068659	0.26390096192875667	1.1852395854142674	0.23592273268482505	0.6258209324602183	IL2RA KO	peak98974
33.39296183614106	0.7036755245864806	0.2172600057462775	3.238863601100394	0.001200069492852832	0.018175736053144473	IL2RA KO	peak98975
244.0943427556068	0.5544700354005613	0.09800763734724927	5.657416609646731	1.5366843771522333e-8	1.2197630700709242e-6	IL2RA KO	peak98976
81.27493595326682	0.24675596131232821	0.1496760280490908	1.6486004106909966	0.09922952454922855	0.40864502022864463	IL2RA KO	peak98977
62.45980365556728	0.3785108999665326	0.14711977081382463	2.5728078413439484	0.0100877199100933	0.09281071085566932	IL2RA KO	peak98978
47.08569588046271	0.23580913963736905	0.16487825577906456	1.430201566138298	0.15265917609442717	0.5116669248721486	IL2RA KO	peak98979
46.758419446265954	0.1873644452316574	0.18531911154838254	1.0110368200353739	0.3119988073770185	0.7031775245375113	IL2RA KO	peak98982
31.639131996123123	0.19019236077402002	0.2091869627598781	0.9091979646568049	0.3632456383888264	0.7460173232618675	IL2RA KO	peak98983
86.71452191866157	0.23261260729234448	0.14881398364275006	1.5631098744776928	0.11802675344763189	0.44869961926742113	IL2RA KO	peak98984
54.20929457894016	0.20912363831730144	0.15936541446285735	1.3122272421664052	0.1894434727300695	0.5678296450222364	IL2RA KO	peak98985
29.953783564060785	0.15614628399358724	0.2782853968138909	0.5611012499445427	0.5747285161086859	0.868111044275873	IL2RA KO	peak98986
53.18916434815114	-0.2418907409285222	0.16788171855427791	-1.4408402714219082	0.1496298133316462	0.5066201085858185	IL2RA KO	peak98989
17.12025770531995	0.29481810665256175	0.3404164179310858	0.8660513745028743	0.38646198917362895	0.7636072924677795	IL2RA KO	peak98991
37.64832882454202	0.16357864050350157	0.20596449634808264	0.7942079504180738	0.42707438085509036	0.7901008655762152	IL2RA KO	peak98992
192.13644493035855	0.021445269287882984	0.11337658595548411	0.18915077665421323	0.8499746456957152	0.9656074164141578	IL2RA KO	peak98993
59.550039808441106	0.15193812059019166	0.1540931206442642	0.9860149496287539	0.32412577688716687	0.7142736362367658	IL2RA KO	peak98994
29.190170497420166	0.3024638300157091	0.20795739965395274	1.4544509140767188	0.14582133295528882	0.4998200150644635	IL2RA KO	peak98996
66.74823059239954	0.11453963599244496	0.16280156284985767	0.7035536636591023	0.4817107762249715	0.8226396239677078	IL2RA KO	peak98997
70.53904053367665	-0.07895802150527625	0.16154102119826944	-0.4887800072055142	0.6249974537951475	0.8904920554449833	IL2RA KO	peak98998
67.3818135584076	-0.16131309297968055	0.17893597715460657	-0.901512907269066	0.36731567426961936	0.7488109197022278	IL2RA KO	peak98999
103.68682379766331	0.34654144678295584	0.14352113034312827	2.4145674295795296	0.01575390669947559	0.1275384073341773	IL2RA KO	peak99000
27.490406595653806	0.42174877602741556	0.21803315122774117	1.9343332591973055	0.053072166498327564	0.2833304085235845	IL2RA KO	peak99004
25.025578353155694	-0.05502731784623663	0.28661067040104676	-0.19199326308835032	0.8477474825366178	0.9650049536577024	IL2RA KO	peak99006
82.56376980640232	0.23026372453518545	0.3081989642586722	0.7471268603677866	0.4549869878927873	0.808027942598857	IL2RA KO	peak99008
158.04540696231993	0.10157918900830935	0.19797952809409886	0.5130792561543494	0.6078958813839093	0.8829135690751684	IL2RA KO	peak99009
28.06923521791572	0.04486174064480854	0.2997900124138436	0.14964388000651394	0.8810455867114824	0.9733602186890905	IL2RA KO	peak99010
47.390813373619146	0.20705256982990952	0.2806298019150017	0.7378139043572516	0.4606275427603518	0.8111955060304362	IL2RA KO	peak99011
95.68066198636717	0.17055061985992803	0.22803957599547947	0.7478992149297319	0.4545209511457213	0.8077042209281117	IL2RA KO	peak99012
27.964783376365588	0.09903892916486683	0.2953167179630027	0.3353651288284818	0.7373496695205428	0.9300205933442971	IL2RA KO	peak99013
47.72272782090657	-1.2485723098138706	0.26898942208371035	-4.641715276912677	3.4552877179214126e-6	1.3650303492507236e-4	IL2RA KO	peak99014
84.1044977828239	0.18193565647160712	0.18469490303679964	0.9850605159112444	0.32459434643266316	0.7146335675593515	IL2RA KO	peak99015
24.597915062176632	0.26755922699347773	0.25193420606585637	1.0620202439820217	0.2882264950325829	0.680919426007151	IL2RA KO	peak99016
36.89930228597396	0.36981533972092684	0.2711427612264289	1.3639137480498598	0.17259471336437895	0.5437444544364499	IL2RA KO	peak99017
44.93693067540318	0.23085797617050394	0.25996320580435683	0.8880409650904332	0.3745187161658513	0.7543758873310034	IL2RA KO	peak99018
111.50196434921088	0.2813673025927132	0.15682136996985505	1.794189801088965	0.07278287945659909	0.34286427414458126	IL2RA KO	peak99020
370.2923707085027	0.40560199209406816	0.08681058218206336	4.672264393336517	2.9789714409166556e-6	1.2006210719301674e-4	IL2RA KO	peak99021
188.0998953833906	0.2845670786504061	0.11054566320719768	2.574203911708748	0.010047104013066088	0.09254201880990004	IL2RA KO	peak99022
287.9872481632872	0.11967885107936609	0.09007779788652934	1.3286165280164273	0.1839745163374437	0.5602793973405171	IL2RA KO	peak99023
263.433546387543	0.14558295980613603	0.10299277368610765	1.4135259649364431	0.15750113245755948	0.5195556703001661	IL2RA KO	peak99024
27.425374840234827	-0.06761887995641004	0.2485006642839956	-0.27210744144785354	0.7855394079139253	0.946243584786718	IL2RA KO	peak99025
45.228279390694816	0.6387254523784796	0.24236539545559904	2.6353822136109897	0.00840425885199679	0.08111040511752249	IL2RA KO	peak99026
47.89636950801241	0.32267957440071643	0.16640476330982076	1.9391246258974892	0.05248616476139109	0.28138544618460926	IL2RA KO	peak99029
210.2078638061248	0.38630606924021	0.1315742089815394	2.9360318578423747	0.003324401791334575	0.040520449456119066	IL2RA KO	peak99030
23.156878884318306	-0.0011322188283375801	0.2881648695662419	-0.003929066128157275	0.9968650668639253	0.9993641055846983	IL2RA KO	peak99033
31.684262849076493	0.5762735364703527	0.1942489388526615	2.9666753387387006	0.003010386561656201	0.03741147263448328	IL2RA KO	peak99034
44.5260641597953	0.4717185425919422	0.2124846515655798	2.2200123120250606	0.026417931866880504	0.18110852583647755	IL2RA KO	peak99035
73.4693119749629	0.08522609681159554	0.16117569683155678	0.5287775917027028	0.5969597441860628	0.878161139087978	IL2RA KO	peak99037
23.180745965926974	0.28890418201501655	0.3223427401114313	0.8962639639879734	0.3701118005657542	0.7510845283226992	IL2RA KO	peak99038
96.92767017448816	0.009053781998017584	0.1412738995269209	0.06408672818075863	0.9489011694994045	0.9895337901780736	IL2RA KO	peak99039
53.884340715464944	-3.6655769241471844e-4	0.15663494002920564	-0.00234020386732597	0.9981327891694431	0.9996144185862986	IL2RA KO	peak99042
660.38157680317	0.05501133810582392	0.09466269513399882	0.5811300642555463	0.5611527976448331	0.8619787500948001	IL2RA KO	peak99043
46.43096023751505	0.38053352433839704	0.15276794653875694	2.49092517743476	0.012741094834155642	0.1096742443817786	IL2RA KO	peak99044
20.77680144035945	-0.14905852548622936	0.3002798993923253	-0.4963986127205925	0.6196132036545557	0.8878997720246841	IL2RA KO	peak99046
28.799441120129835	0.37691913204875693	0.257829668808545	1.461892007194267	0.1437708056054952	0.4964553215208514	IL2RA KO	peak99048
26.04307248923582	0.013213655753430904	0.2817324160562871	0.04690143909741276	0.9625917811242707	0.9921581244999269	IL2RA KO	peak99050
97.96368817487738	-0.07121982740354253	0.12795441424563617	-0.5566031295084566	0.5777986151167993	0.8697126899342587	IL2RA KO	peak99051
33.60879652436705	-0.0572209980336816	0.2283483485235725	-0.25058643254332386	0.8021338723682949	0.9516228707580228	IL2RA KO	peak99052
35.4691209670054	-0.028850592951860717	0.18661481291703555	-0.1545996938875747	0.877136911337899	0.9724084222120551	IL2RA KO	peak99053
133.81840486841648	-0.06869194473756059	0.11845274726476589	-0.5799101019077267	0.5619752430449654	0.8623150046327316	IL2RA KO	peak99054
29.598156698496396	0.13538793694461226	0.21373946271256766	0.6334250831662243	0.526456089288458	0.8455892545891371	IL2RA KO	peak99055
37.463477993550285	-0.08914973328787823	0.2757049366932552	-0.32335196589919885	0.7464287027963323	0.932906142480372	IL2RA KO	peak99056
84.79413441775233	-0.20917112133163515	0.15640960946360494	-1.3373290940944862	0.1811152381609388	0.5561510759701442	IL2RA KO	peak99057
25.393222564332753	0.29568275683355666	0.22649883181216565	1.3054493679630317	0.19173987730449774	0.5711426407462391	IL2RA KO	peak99059
23.121153374963303	0.15073607776496162	0.31768531516863036	0.4744823590128788	0.6351559748794884	0.8945479963069672	IL2RA KO	peak99061
78.38340839272855	0.10323783768605453	0.17018075785606557	0.6066363729169099	0.5440922561481671	0.853743545444415	IL2RA KO	peak99063
52.287369071835755	0.20502665229782813	0.17108423457196367	1.1983959411034286	0.2307629118689497	0.6198771975925412	IL2RA KO	peak99064
87.18686766996673	-0.062087885980224945	0.12730443751774798	-0.4877118754919211	0.6257539389433446	0.8909017761906866	IL2RA KO	peak99065
259.31224893377293	0.08256873989363708	0.09674273210520952	0.8534877824604131	0.3933888600544645	0.7681441479557813	IL2RA KO	peak99066
49.97328812524033	0.3363064985239313	0.17042707957527123	1.973316091328065	0.04845956073348028	0.2683734524223506	IL2RA KO	peak99067
26.529822927557234	0.5878795205357312	0.2533077106090621	2.3208117870640916	0.020297004074854234	0.15166698622056296	IL2RA KO	peak99068
113.50272902221383	-0.08787567614355624	0.14895770472752465	-0.5899370986166815	0.555232821037337	0.8590977569405268	IL2RA KO	peak99069
30.485126157280913	-0.007612021042621841	0.23325170234131318	-0.032634364363537643	0.9739661656178598	0.994526122455458	IL2RA KO	peak99070
28.11500469225238	0.0599846070660273	0.2553584988201419	0.2349035075910146	0.8142836270743212	0.9555405769304562	IL2RA KO	peak99071
23.064719710507713	0.18392141446808402	0.25980099354398617	0.7079319134202803	0.47898754030055574	0.8214585565644107	IL2RA KO	peak99072
27.33601911282688	-0.6630419752173846	0.2624953064558766	-2.5259193551669723	0.01153959671506188	0.1023317604979413	IL2RA KO	peak99075
89.13286069538046	-0.003604098005689421	0.14926246553169448	-0.02414604363428611	0.9807361165061527	0.9957563846536043	IL2RA KO	peak99078
56.781589126431136	-0.016658599495160034	0.18524740472660595	-0.08992622336461517	0.9283458423404665	0.9843580181286544	IL2RA KO	peak99081
221.0773465255861	0.018550148574723913	0.1011502221450434	0.18339206955101	0.8544903979274918	0.9666940002841956	IL2RA KO	peak99082
713.1959183629168	0.10997716585549702	0.08879975720525936	1.2384849837065026	0.21553628660957166	0.6024294099731744	IL2RA KO	peak99083
30.357983588310553	0.435283176571937	0.23677832776004082	1.838357339076521	0.06600976704232873	0.32349572700160656	IL2RA KO	peak99085
40.541776940170664	0.025787319281705946	0.2250195612920558	0.11460034467064066	0.9087619065025886	0.9799429989205173	IL2RA KO	peak99087
130.52485650931328	0.1381503091375617	0.12499057641655015	1.1052857991242055	0.2690357693099506	0.6616909347106337	IL2RA KO	peak99089
23.022353233993552	0.39425978804269163	0.24131327637239963	1.633808939025227	0.10229897478499589	0.4153572961276393	IL2RA KO	peak99090
55.864833867596225	0.176370934794491	0.22145904944274433	0.7964042798806	0.42579709141717376	0.7895729349726663	IL2RA KO	peak99092
142.55165766181213	0.13953500540983535	0.100481979621797	1.38865701029209	0.1649370725191225	0.5317334589287279	IL2RA KO	peak99093
556.27678171256	0.09108761808743894	0.07859571137023412	1.158938783038177	0.24648113889071516	0.6366446160321885	IL2RA KO	peak99094
55.95093964915398	0.08515605036991798	0.14665910333289547	0.58063937685904	0.561483527657046	0.8620913496179091	IL2RA KO	peak99095
44.7633642724859	0.08263147951392635	0.19319824658168816	0.4277030510159836	0.668867328307825	0.9072091515296744	IL2RA KO	peak99096
72.69173224392418	0.23999403216253848	0.15654950391213154	1.5330232684559824	0.12527012187572917	0.4635131048786042	IL2RA KO	peak99097
58.84026898214241	0.31288416457051377	0.19761360189414545	1.583312897348608	0.11335016472227855	0.4385837681944254	IL2RA KO	peak99098
28.83081994473152	-0.04436426819957838	0.25833780734868783	-0.17172967694851698	0.8636500535701714	0.9691175080507556	IL2RA KO	peak99099
49.94254654254328	-0.44648103188724436	0.18841261517571026	-2.3696981832711366	0.01780261120451939	0.13872313913186937	IL2RA KO	peak99102
23.620215123669574	-0.11391825162657597	0.2606757011058241	-0.4370113944004686	0.662103084575915	0.9048192552127027	IL2RA KO	peak99103
27.265290315638797	-0.010661139552172016	0.2656043927932175	-0.040139168784275696	0.9679821747761733	0.9931634635857769	IL2RA KO	peak99105
60.840410146835026	0.18508927799420805	0.16351142848310285	1.131965390500732	0.25764898519312895	0.6489258470175581	IL2RA KO	peak99106
626.0072501700488	0.4203131655107765	0.07589572307620764	5.538034931016283	3.0588426281937e-8	2.232542174826595e-6	IL2RA KO	peak99107
111.84543615549549	0.25091283707085055	0.12862334283039958	1.9507566165629802	0.05108600486220487	0.27723506179079876	IL2RA KO	peak99108
39.13656952119925	0.5557716207211097	0.16404817485019596	3.3878561662062032	7.044119376099096e-4	0.011866719419357337	IL2RA KO	peak99109
30.205162914363143	0.23517220232106273	0.2234322636611613	1.0525436141921976	0.2925502113676255	0.6851292638527968	IL2RA KO	peak99110
40.65139425398241	0.3540771116177639	0.2485944249575503	1.4243163807001131	0.15435490775510596	0.514461349220263	IL2RA KO	peak99112
65.32179542370505	-0.3713511080453133	0.18577904249652005	-1.9988858972199155	0.0456207009726927	0.2582483565231747	IL2RA KO	peak99114
24.901520034217828	0.5165555648265601	0.25629826167410774	2.015447008701833	0.043857833130401425	0.2520297407898625	IL2RA KO	peak99115
101.79912663011656	0.313254832742486	0.14245919341899552	2.1989092119955567	0.02788437846494093	0.18791312086572487	IL2RA KO	peak99116
81.12127521223671	0.4175719577410347	0.12791683837544437	3.2644018023290524	0.001096954803430975	0.016901602651596973	IL2RA KO	peak99117
24.32100462316861	0.8868325344533405	0.22454649963998044	3.949438249428139	7.833481559377654e-5	0.0019269707855240755	IL2RA KO	peak99118
25.00787597167534	0.0983192381262324	0.24966160082412533	0.3938100124395726	0.6937213116940415	0.9151955853119345	IL2RA KO	peak99119
81.52926861858117	0.5467761231702677	0.21595700118448558	2.531874957381786	0.011345444238552903	0.10108206371058856	IL2RA KO	peak99120
391.86838479357453	0.4511396410200566	0.0887580941053194	5.082800003397314	3.719112399598722e-7	1.9763013990048205e-5	IL2RA KO	peak99121
29.63799491867593	0.23562407572696087	0.22639865799909872	1.040748553058556	0.2979922627624185	0.6908906846540136	IL2RA KO	peak99122
36.64995424532027	-0.5045713781981236	0.23036395462073092	-2.1903226094066897	0.028500848244876063	0.1906495427022864	IL2RA KO	peak99126
30.004191939897133	0.16806593007027934	0.22090534996291053	0.7608051597595857	0.4467734520811728	0.8026623114533381	IL2RA KO	peak99127
39.92597365920587	0.11285015029571269	0.21282040915603515	0.5302600006420131	0.5959316755514605	0.8776312762969092	IL2RA KO	peak99128
45.26941182828101	-0.041733105854506736	0.17309712670151528	-0.2410964679180975	0.8094803502410179	0.9542603664681695	IL2RA KO	peak99129
155.06594280364135	0.29732473698203804	0.11026888796619738	2.6963610721564737	0.0070101632984822726	0.07116590633349695	IL2RA KO	peak99130
83.161560277815	0.20182001825903448	0.13139580306964252	1.5359700503680902	0.12454572594014039	0.4622069028249127	IL2RA KO	peak99131
1100.7713361410067	0.012264436952907723	0.09837135647183039	0.12467487887513035	0.9007809459535918	0.977976834147207	IL2RA KO	peak99132
46.09482380855679	0.15340864471215626	0.2315365149258298	0.6625678233141716	0.5076073836028697	0.8363320577869149	IL2RA KO	peak99134
807.5469048716315	0.09807617267817548	0.05843576514980809	1.6783586631704706	0.09327710222133266	0.39490525950736943	IL2RA KO	peak99135
1158.199571090573	0.09038892975680937	0.06059346162813809	1.491727445966464	0.13577061098322	0.48261223281910826	IL2RA KO	peak99136
169.68727101100552	0.16809581972582854	0.13040064540300755	1.289071991985337	0.19737305954619436	0.5786066116627833	IL2RA KO	peak99141
24.185943224647712	0.39653503358035724	0.26666316122617556	1.4870259234796528	0.13700796433459309	0.484811974639134	IL2RA KO	peak99145
50.14241714012869	0.40755962479651536	0.1843929961917879	2.210277142916052	0.02708593394341033	0.18419823133107086	IL2RA KO	peak99146
93.52652464186097	0.2652501499897474	0.11995550398824104	2.211237843790388	0.027019371031436618	0.18389120885732457	IL2RA KO	peak99147
76.86482901419453	0.09954793320255341	0.1513511747058607	0.6577281834516125	0.5107128090094425	0.8379731452766296	IL2RA KO	peak99148
18.49769860398413	1.0702671830769535	0.24547539493610157	4.359977436254046	1.300758559237851e-5	4.2221250592503417e-4	IL2RA KO	peak99152
21.83827334304523	0.49031659543851314	0.2956800170822369	1.6582676106317402	0.09726346346592983	0.40395380468732084	IL2RA KO	peak99153
62.49341203700285	0.09528742480369397	0.14932323229326627	0.6381285975416898	0.5233899721922913	0.8438720996159024	IL2RA KO	peak99154
20.46665153841446	0.4231232425178316	0.34950633486485266	1.210631111111177	0.2260368151955704	0.6143767901425671	IL2RA KO	peak99156
64.57866236278308	-0.34930928372201353	0.17899020258654952	-1.9515553291421488	0.050991021184602935	0.27697076487981115	IL2RA KO	peak99157
122.01146466397712	0.020887400041192463	0.12252960077467852	0.17046819633080018	0.8646419439167192	0.9693665780611667	IL2RA KO	peak99159
101.80105794819512	0.06679745066827697	0.12513478279147106	0.5338040245739712	0.5934771290334668	0.8763397540371733	IL2RA KO	peak99160
37.93508479315282	-0.09105611622355908	0.22202295788414042	-0.4101202735578158	0.6817177214492196	0.9115695838374404	IL2RA KO	peak99161
23.080289089370677	0.25639878073027095	0.34231633549375395	0.7490112336019363	0.45385043466675606	0.8071677753769069	IL2RA KO	peak99162
42.232655892381366	0.054053068207638895	0.22559224026220837	0.23960517500430162	0.8106363525555453	0.9545980549342171	IL2RA KO	peak99164
20.18758466883433	-0.5386990440904955	0.33912185105015763	-1.5885117470971208	0.11217066686214423	0.43617178353403785	IL2RA KO	peak99165
22.181346006160343	0.11183584195821462	0.23985123014386503	0.46627170471935636	0.6410210295223799	0.8969410373919634	IL2RA KO	peak99166
39.944893452186115	0.05748041830802373	0.18828694294922355	0.30528095792348603	0.7601521775288749	0.9375983107869579	IL2RA KO	peak99167
33.56774035276969	0.15845374297246712	0.25601454333299134	0.6189247724351757	0.5359659181470351	0.8496784175882368	IL2RA KO	peak99168
23.39931083933886	-0.10877835820114748	0.3097469192584926	-0.3511846331242082	0.7254498378506535	0.9263534022706859	IL2RA KO	peak99169
79.75210535435569	-0.05902290172163428	0.17620429781605593	-0.3349685703083688	0.7376487952111275	0.9301250616129161	IL2RA KO	peak99170
36.07698192421506	0.14848584258978326	0.23303913605264626	0.6371712713363242	0.524013288496324	0.8441803192658488	IL2RA KO	peak99171
32.03318675187471	0.41577758715413615	0.2073986912969644	2.0047261848861133	0.044992327594687596	0.2560493191414944	IL2RA KO	peak99172
44.157368142988176	-0.6862611833319109	0.23376111894288532	-2.9357370739638897	0.0033275623295957826	0.040545430378805106	IL2RA KO	peak99173
33.47234352981423	0.24389530839965215	0.17982436459191412	1.3562973457636731	0.17500457966610009	0.5473857058775553	IL2RA KO	peak99176
106.30124240085263	0.12400167189728595	0.11237454413362562	1.103467630087419	0.2698241412342608	0.6623998348852215	IL2RA KO	peak99177
158.62413515030275	0.11489031828059157	0.09461381396090465	1.2143080748025374	0.22463010331283317	0.6126603050663907	IL2RA KO	peak99178
31.289287575089464	0.18889312237741057	0.2001028659199789	0.9439800949824922	0.3451798201034958	0.7318580058872945	IL2RA KO	peak99179
24.527412029423175	-0.12310579485594167	0.2848695430932905	-0.43214797032768915	0.6656338717068228	0.9060901119472191	IL2RA KO	peak99182
21.946839588467892	0.4637125030766076	0.26903322116638595	1.7236254357963492	0.08477548365111892	0.3740571192154515	IL2RA KO	peak99183
30.362386664663394	-0.12916821368925893	0.21698251788331227	-0.5952931828301593	0.5516475120107346	0.8572183169504074	IL2RA KO	peak99189
85.92034253247185	0.06325171609547249	0.12497519976123142	0.50611414277646	0.6127765227474983	0.8850652016569533	IL2RA KO	peak99190
30.467972054025388	0.4652095115299197	0.2326138615263615	1.9999217092107762	0.04550871854901248	0.2578120919297939	IL2RA KO	peak99191
116.26705107553954	0.09370898284391066	0.19826754025568832	0.4726390549005771	0.6364707141076802	0.8952520852986782	IL2RA KO	peak99194
54.0823671982496	0.14768902362905956	0.20090682405492644	0.7351120317778876	0.4622712673154267	0.8123850530866009	IL2RA KO	peak99195
69.3199160731217	0.2958666352088728	0.13316493328795145	2.221805905681645	0.026296425452434036	0.18053654936356664	IL2RA KO	peak99196
685.3582388894567	0.05773594441259356	0.06548910711423096	0.8816114153440242	0.37798697985826135	0.7573280637263915	IL2RA KO	peak99197
40.590281767031634	0.18295708601745944	0.1968157439825555	0.9295856231586616	0.35258567403643265	0.737881730672251	IL2RA KO	peak99198
26.205897087855178	-0.16494844307116735	0.346476903718222	-0.4760734158641477	0.6340220754528754	0.8942903123015034	IL2RA KO	peak99199
17.70639373505807	0.3769640525821668	0.36039695435925234	1.045969029489633	0.2955753315719134	0.6883204237613384	IL2RA KO	peak99200
19.178241574253285	0.597490932377366	0.36434239520502165	1.6399160247084275	0.1010226284771405	0.4124801025619879	IL2RA KO	peak99201
58.46489873120891	0.0799638866330054	0.16098235517425183	0.4967245419316312	0.619383313373155	0.8878101835343576	IL2RA KO	peak99203
19.016846630150997	0.1203078790913349	0.31760814962390843	0.37879342590483245	0.7048412696047578	0.9190841535027183	IL2RA KO	peak99204
119.68595491091278	-0.1277563110027878	0.1430463429021598	-0.8931113400792776	0.3717975507203773	0.7523309703670087	IL2RA KO	peak99205
25.04060961094966	0.11635358071462984	0.25071182366904815	0.46409291357643445	0.6425811786376266	0.8972861250322178	IL2RA KO	peak99206
21.64294516829712	0.22993937404906206	0.3342823613431785	0.6878597277018855	0.4915411193726955	0.8283315072174561	IL2RA KO	peak99207
30.5495887204841	0.5122463786026935	0.25258821837509704	2.0279899905782637	0.04256126958777034	0.2472853130686037	IL2RA KO	peak99208
51.161331944754934	0.19177726642287113	0.17063000842271703	1.1239363356752823	0.2610400352324069	0.6529916684683715	IL2RA KO	peak99209
48.65437514516872	0.19932762157759293	0.16823542401859257	1.1848136190126295	0.23609114666233424	0.6260136477518153	IL2RA KO	peak99210
33.48975711654774	0.2681911605200493	0.2227404483448666	1.2040523511239947	0.22856934498676906	0.6171380770152716	IL2RA KO	peak99211
132.07815056068725	0.08117449564154254	0.11890478761604474	0.6826848377515544	0.4948060126590577	0.8299907912884437	IL2RA KO	peak99214
69.51339767680577	0.04863176202992637	0.143014798699361	0.34004706136850754	0.7338210875032368	0.929029352590327	IL2RA KO	peak99215
29.593727683509304	0.12005959843845643	0.24604088895347065	0.4879660407224474	0.6255738952089586	0.8908096595974765	IL2RA KO	peak99216
22.7867387246405	0.1869593903356953	0.2862801371657981	0.6530644849713009	0.5137147069983299	0.8395472563237898	IL2RA KO	peak99217
33.53159245791291	0.10066646018958884	0.21270811674432585	0.47326101951525174	0.6360269687107925	0.895025302738022	IL2RA KO	peak99218
24.670763314947664	0.10732841064996447	0.24047399628191968	0.44632023549081795	0.6553659412346484	0.9022345380625221	IL2RA KO	peak99219
22.375796697270378	0.19790016286670034	0.3069861117610545	0.6446551009471653	0.5191507187272433	0.8420501557248785	IL2RA KO	peak99220
32.386737548833914	-0.1334162258305994	0.24866690587321483	-0.5365258612202418	0.5915951675803837	0.875470918465717	IL2RA KO	peak99223
39.246865836814585	0.39797162455650287	0.23643328381476575	1.6832301194458508	0.09233055225463403	0.39250299097983843	IL2RA KO	peak99224
31.22156233571974	0.10838338244455556	0.21066566340552914	0.5144805313427785	0.6069160684717924	0.8823573707774313	IL2RA KO	peak99226
68.81457989132616	-0.051302141621168425	0.14352272991120266	-0.3574495945897141	0.7207552545904721	0.9246746636092958	IL2RA KO	peak99227
123.55505038012583	-0.1130308257874138	0.12058731096846298	-0.9373359840238463	0.34858575870013475	0.7347987547265745	IL2RA KO	peak99228
69.55780988080704	0.07198996770691432	0.1635426173462021	0.4401908742509564	0.6597988686782199	0.9036899008562751	IL2RA KO	peak99229
81.39617707811294	0.21713347517096412	0.13138736157367462	1.6526207130600452	0.0984080798731465	0.40658126413978696	IL2RA KO	peak99230
319.40960899038237	-0.017905596497415764	0.07783255164914725	-0.23005280076298182	0.8180507407536495	0.9566232113357582	IL2RA KO	peak99231
87.92359634013346	0.17827509372408717	0.12426050650939988	1.434688291010638	0.15137594229021847	0.5095655480105632	IL2RA KO	peak99232
103.35647602060027	-0.02150221763596517	0.14939786220112458	-0.1439258722927249	0.8855590052509321	0.9743976857830897	IL2RA KO	peak99233
132.24707606520224	0.07084138676200102	0.12201697635277299	0.5805863157695849	0.5615192972040708	0.8620913496179091	IL2RA KO	peak99234
40.03199946609898	0.42669421575051536	0.17338649166874237	2.4609426700075425	0.01385725070013257	0.11645946551041808	IL2RA KO	peak99235
17.58829303008001	0.24818044288545008	0.3527891709585926	0.70348089826878335	0.4817561067568968	0.8226654757283657	IL2RA KO	peak99236
42.98765628734901	-0.21101233560144936	0.2484369660449733	-0.8493596543247547	0.3956811959656556	0.769521394025426	IL2RA KO	peak99238
25.82750465827174	-0.09200221592521649	0.23766922387019165	-0.3871019327915403	0.698680746790826	0.9172786421915243	IL2RA KO	peak99239
302.7176243769469	-0.15159090476790443	0.092254645373616	-1.6431790957949752	0.10034588364991363	0.4109814447975321	IL2RA KO	peak99240
27.801404227606756	0.22529259640038155	0.2702198197464603	0.833738238045482	0.40442850555136156	0.7754481386143477	IL2RA KO	peak99241
15.860648356859246	-0.18809105282177155	0.38157378546748844	-0.4929349446564579	0.6220585550203561	0.8891977808698961	IL2RA KO	peak99243
65.74367934946225	0.015520643548602919	0.15316714192985353	0.10133141712411765	0.9192873772833823	0.9824446794704345	IL2RA KO	peak99245
26.292763934650136	-0.20983471713680305	0.23547446062392796	-0.8911145462688894	0.37286772194766665	0.7531402316454608	IL2RA KO	peak99246
67.6704437749356	-0.14908698428694758	0.1660014749684931	-0.8981063831827044	0.36912883629857923	0.7504051754197132	IL2RA KO	peak99249
25.95742656367029	0.34291797727184353	0.24159660667757576	1.4193824242303488	0.1557875536597407	0.5166949143500257	IL2RA KO	peak99250
55.75405341892984	-5.977289052643914e-4	0.19232016179445097	-0.0031079887812450755	0.9975201877286267	0.9995006605744352	IL2RA KO	peak99251
19.275801553019285	0.40459946426946036	0.3568514577127945	1.1338035911712459	0.2568769442929242	0.6481332006303976	IL2RA KO	peak99254
31.44319989500488	-0.35821127913600403	0.25876413900615564	-1.3843157730889546	0.16626178639290165	0.5339639538298389	IL2RA KO	peak99255
50.3948353325939	0.018823436542323126	0.1984814820969927	0.09483724296821104	0.9244441045643157	0.9835971972093783	IL2RA KO	peak99256
95.74549473023693	-0.0773826643290262	0.14296712282423255	-0.541261954499584	0.5883270398696872	0.8740152351529921	IL2RA KO	peak99257
125.85019000655394	0.04349459330097569	0.1421779340370434	0.3059166219818857	0.7596681297901383	0.9373634703836472	IL2RA KO	peak99258
59.97315299934101	-0.28827778910781227	0.1784648962669163	-1.6153192876466709	0.1062415688856311	0.42386576295348827	IL2RA KO	peak99259
18.332427483819533	0.49167075012253403	0.27601898523365886	1.7812932313562384	0.07486455967537858	0.34848062154386317	IL2RA KO	peak99260
38.645230234746116	0.4602249131303929	0.21311188963919683	2.159545926365553	0.030807838336268503	0.200456620616034	IL2RA KO	peak99261
23.877020387630324	0.15722901913372653	0.24659909760944917	0.6375895964661544	0.5237408696693663	0.8440090301411584	IL2RA KO	peak99262
58.56707211899838	0.0112419412243518	0.20429667759500572	0.055027528380259	0.9561165325375153	0.9908771228108761	IL2RA KO	peak99263
49.30296239402287	0.40044856976407706	0.18368260743363915	2.1801115269378517	0.029249195531114307	0.19379390706777067	IL2RA KO	peak99265
77.25112765760277	-0.1975757583600144	0.17324818029355868	-1.140420395903923	0.2541111996095414	0.6451807027047395	IL2RA KO	peak99268
59.28167151487327	-0.08845811163540504	0.1909103995613015	-0.463348837143893	0.643114345194925	0.8975027215627697	IL2RA KO	peak99273
24.939715379305603	-1.0248356044707863	0.29285440124381723	-3.499471410086662	4.661815945135497e-4	0.008517952922258905	IL2RA KO	peak99276
38.65695297101121	0.06338423954320421	0.21310299827798213	0.29743476185409023	0.7661346077239117	0.9395638940316912	IL2RA KO	peak99279
408.61853370954316	0.0255561895195049	0.09022716819162166	0.2832427308948615	0.7769907743999857	0.943214642334917	IL2RA KO	peak99280
186.7002515185712	0.2192054600693934	0.09262273713366757	2.3666484802003773	0.017949972517077632	0.1394271216151982	IL2RA KO	peak99281
79.91899350644616	-0.10924483174828636	0.13490873502766787	-0.8097684091833031	0.41807329222228357	0.7847401909124875	IL2RA KO	peak99282
22.5526905302731	0.0667472322796211	0.25467651811480346	0.26208632336308557	0.7932548907199586	0.9490082254372687	IL2RA KO	peak99283
26.97557502372455	0.152016825286299	0.22427215801253336	0.6778229925348273	0.49788393087258154	0.8312948064243694	IL2RA KO	peak99284
21.794721151844353	0.3591300423014465	0.29442163296128454	1.2197814361985788	0.2225477404888159	0.6105929624374765	IL2RA KO	peak99285
19.433176205172806	-0.060486564706963786	0.37138427658085676	-0.16286786630772943	0.8706224719350624	0.9709541081851357	IL2RA KO	peak99287
21.89967178527823	0.22241056589915748	0.28842477305442177	0.7711215771926487	0.4406348722014127	0.799035239390705	IL2RA KO	peak99288
73.8039466409949	-0.22750938650864286	0.14014814871059095	-1.623349210116609	0.10451477546628399	0.42020485202401264	IL2RA KO	peak99289
25.493447840633575	-0.243415735208373	0.23566491449287666	-1.0328891584569353	0.30165577293487283	0.6940873905301334	IL2RA KO	peak99290
34.66026617831692	0.03322705237072299	0.20863229339870878	0.15926131007544506	0.8734630017332385	0.9716640852696734	IL2RA KO	peak99292
170.17748856074027	-0.010090692418299862	0.09068289324777645	-0.11127448691704911	0.9113986862349377	0.9807336116227373	IL2RA KO	peak99293
225.9153778562236	-0.25111826260357883	0.09505644186425172	-2.641780585078032	0.008247146416973711	0.08000137585891172	IL2RA KO	peak99294
36.22171765965631	-0.4444218107407485	0.19412914954226515	-2.289310038130005	0.022061344881158042	0.16058445678354857	IL2RA KO	peak99295
28.90585809773049	-0.08601182952003787	0.2793823706587604	-0.3078641981497584	0.7581856692255984	0.9368805799968948	IL2RA KO	peak99299
63.64419785227322	-0.1946205897110515	0.17698141721359228	-1.0996668055616887	0.27147732276504366	0.6640696981312396	IL2RA KO	peak99300
64.44695643200413	-3.300921611278487e-4	0.15508926946452706	-0.00212840103166099	0.9983017829598205	0.9996430600903621	IL2RA KO	peak99301
284.1572144655984	0.02473135786100073	0.10000695799174476	0.24729637174887592	0.804678866531582	0.9527939275655991	IL2RA KO	peak99302
29.507368404616116	0.0314267209707307	0.25213532161202923	0.12464227847888866	0.9008067559844584	0.977976834147207	IL2RA KO	peak99305
52.744813943109875	0.10581432409914676	0.17660512601334838	0.5991577169235109	0.549067716186891	0.8559867916577699	IL2RA KO	peak99308
162.64488325723562	-0.08480076262843624	0.1039641209357079	-0.8156733483167485	0.4146869861173903	0.7821622832400482	IL2RA KO	peak99309
49.983992494174366	-0.1456707884931341	0.16892381227951792	-0.8623460868387989	0.3884970987785337	0.7649054086862545	IL2RA KO	peak99310
41.22418427780625	0.013364692373817783	0.1759605388183572	0.07595278159277552	0.9394566644570187	0.9874496197829671	IL2RA KO	peak99311
68.6211663568744	0.07048332889217757	0.1595416327093295	0.441786433391915	0.6586437566898409	0.9032883471625373	IL2RA KO	peak99312
29.761342812562045	-0.14856911892487118	0.2759441599299048	-0.5384028383228354	0.5902989672810799	0.8749583006554625	IL2RA KO	peak99313
18.52527177876239	0.19164472728391288	0.34055293849428997	0.5627457749483673	0.5736080092398674	0.867669224806031	IL2RA KO	peak99316
25.616593844319038	0.2391057148895227	0.27186584615534487	0.8794989082699893	0.3791308247938936	0.7582154843539651	IL2RA KO	peak99318
21.53031281707333	0.24833232470499703	0.25814009339503186	0.9620060233145341	0.3360465782991078	0.7243103985191574	IL2RA KO	peak99319
24.05550474717285	0.039709606928863966	0.2452466405824558	0.16191702701637198	0.8713711941322735	0.9711596753635864	IL2RA KO	peak99320
54.716597285042035	0.09866342491170604	0.16480513552714118	0.598667175001094	0.5493948506622706	0.8562022231901867	IL2RA KO	peak99321
488.16149457556514	0.03647203584881537	0.09385599361075579	0.388595703329017	0.6975752457077021	0.9169734557591867	IL2RA KO	peak99322
73.07545935025212	0.0851275466168713	0.1619040052184052	0.5257902452878542	0.5990339528625632	0.8791042130683909	IL2RA KO	peak99324
18.424647287714176	0.034833695281894506	0.37433620814211516	0.09305457106267968	0.9258602078135443	0.9838622322384607	IL2RA KO	peak99327
32.59031033585419	-0.1725101666078197	0.20684750909677277	-0.833996828683644	0.4042827709193998	0.7753520281609915	IL2RA KO	peak99328
26.87896765317355	-1.2248399330033115	0.30991555373325885	-3.952173158942254	7.744466624786573e-5	0.0019079882305822284	IL2RA KO	peak99330
42.41845853985901	0.058667153531930694	0.19318707337124003	0.3036805336306965	0.7613712899439442	0.9379912178093754	IL2RA KO	peak99332
68.23539770615065	0.08589239347295134	0.16531198034268613	0.5195775484323599	0.6033580498449848	0.880928389010995	IL2RA KO	peak99334
195.81878882013612	-0.15339749397860616	0.12902678096363684	-1.1888810434001111	0.23448648070968525	0.624299355349529	IL2RA KO	peak99335
41.04955915995823	0.168878176328964	0.1767200575780191	0.9556254034967535	0.33926152238894153	0.7270821912097862	IL2RA KO	peak99336
277.6003074921848	-0.3414021670370523	0.08685307433814039	-3.930801179332923	8.466326376676379e-5	0.0020515522247386802	IL2RA KO	peak99338
48.80584257516574	-0.362277310196178	0.1805314371598459	-2.006727004978146	0.04477873894098718	0.2553714197309237	IL2RA KO	peak99339
27.543743887994857	0.1931128614833195	0.2432571329940792	0.7938630991265518	0.4272751339407294	0.7902276778310257	IL2RA KO	peak99343
21.402778124728325	-0.14376793076337382	0.4093147757112652	-0.3512405104691095	0.7254079208062907	0.9263403938750474	IL2RA KO	peak99345
28.462658302251352	-0.006070049650587385	0.2450465481155939	-0.024771006558819218	0.9802376173739438	0.9955752544245312	IL2RA KO	peak99346
114.71290877637526	0.03439962930147539	0.11108718869091241	0.3096633347810113	0.7568169876893789	0.9365495706237881	IL2RA KO	peak99347
201.8243807020365	-0.08638932500204424	0.10279492856100603	-0.8404045434087198	0.40068160258002516	0.7726777564785993	IL2RA KO	peak99348
71.26022565098584	0.03835882770638677	0.13671432412517323	0.28057650836401093	0.7790352361380671	0.9439934591327225	IL2RA KO	peak99349
254.63836291856578	0.13306336325838888	0.09866115177937752	1.3486905520416013	0.17743638146714127	0.5512828238278316	IL2RA KO	peak99351
63.33577307190343	0.3815668263536606	0.14284288767554382	2.671234336989596	0.00755728674361736	0.07515224591770944	IL2RA KO	peak99352
30.970988813709713	0.2139344739064719	0.21990635232254607	0.972843538383489	0.330631070172286	0.7198994978119165	IL2RA KO	peak99353
15.193268759327067	0.6660321223741791	0.38251894269137254	1.7411742218255404	0.08165304436906198	0.366209056623948	IL2RA KO	peak99354
22.855514975464086	-0.23949579228347292	0.26439228397444725	-0.9058350292348906	0.36502317716624005	0.7473380741226748	IL2RA KO	peak99355
28.65957203599319	0.3800612449751934	0.22028037489993998	1.7253522704772595	0.08446400732438188	0.3731695209045728	IL2RA KO	peak99356
54.764740953910135	-0.20041589653070363	0.16276410722804074	-1.2313273481721054	0.21820045735032742	0.6054473722779681	IL2RA KO	peak99358
265.6287873451921	-0.11416564046644549	0.08227770647438214	-1.387564692289909	0.16526963912231757	0.5322760992806015	IL2RA KO	peak99359
45.28296677096953	0.026235888386202513	0.2083966931472627	0.1258939764829331	0.8998158508100746	0.9777786653574788	IL2RA KO	peak99360
29.922527786607578	0.06518884716001928	0.2600147213818808	0.2507121397341081	0.8020366742420175	0.9516028566132653	IL2RA KO	peak99361
21.4352643452291	-0.12453993079626936	0.31976888910604817	-0.38946856632749827	0.6969295591177986	0.9167521112101579	IL2RA KO	peak99368
42.510621752559125	-0.24892466642212596	0.2195643790426006	-1.1337206313134645	0.2569117526406297	0.6481727358060292	IL2RA KO	peak99372
21.82975561487287	0.5906125477105593	0.3473839075069256	1.700172445952421	0.08909849350588765	0.384507742573095	IL2RA KO	peak99373
33.606625688206755	0.4115440355729361	0.2220352177728622	1.8535079241075072	0.06380959143366279	0.3173134622428216	IL2RA KO	peak99375
15.600556409784524	0.6400349681552224	0.3916154997121151	1.6343453428828167	0.10218635786631927	0.4150737692247114	IL2RA KO	peak99376
28.80750538490229	0.24544033403830584	0.30262566182970374	0.8110360917654837	0.4173449445582158	0.7841837698812554	IL2RA KO	peak99377
31.818035510270352	-0.1079757745959922	0.26427915646876365	-0.40856712288149877	0.6828573621001709	0.9117928410168844	IL2RA KO	peak99379
159.81589204069675	0.021446431363002946	0.09873868513238912	0.21720393920830025	0.8280494149217743	0.9594041572071734	IL2RA KO	peak99382
209.88533771340244	0.15770934599042827	0.08403340559656293	1.8767458592309958	0.06055293403111854	0.3072650411695507	IL2RA KO	peak99383
320.4578266745834	-0.045422668827183585	0.07326306838892543	-0.6199940819575304	0.5352616831944343	0.8493055930315976	IL2RA KO	peak99384
27.969417380351036	0.08197957689168657	0.23736170125225153	0.34537828326636555	0.7298100013116855	0.9279276781553158	IL2RA KO	peak99385
35.8500986097645	0.08269147506381999	0.27266326448401706	0.30327325252378173	0.7616816282946535	0.9381113088681695	IL2RA KO	peak99386
22.892904737930433	0.29991539627673347	0.2989887286408321	1.0030993396979007	0.315812933262902	0.7064987964401639	IL2RA KO	peak99387
23.294015993847328	0.646321799045416	0.24242735638461432	2.6660431755070477	0.007674983547461759	0.07606357345194074	IL2RA KO	peak99389
92.14148978027325	0.27602954862658613	0.12573086967098637	2.195399978930414	0.028134918629624854	0.18895507141119067	IL2RA KO	peak99390
454.54590841138344	0.010221338949748842	0.08109050017550684	0.12604853746895706	0.8996935035962347	0.9777786653574788	IL2RA KO	peak99391
182.4944135829786	-0.12579492902583253	0.09185741328927097	-1.369458648151651	0.1708559523797032	0.5413115339672719	IL2RA KO	peak99392
62.740981210381136	-0.9618538817543659	0.33780416798696267	-2.8473712668681106	0.004408191899133806	0.050146274633124925	IL2RA KO	peak99393
25.792041439244024	-0.08708137909412327	0.25622870550909155	-0.339858014429353	0.7339634561961355	0.9290651320405899	IL2RA KO	peak99394
47.034149917201795	-0.1688416125595931	0.19161214023324363	-0.8811634396133112	0.378229364478728	0.7574809985327265	IL2RA KO	peak99395
19.408682052392983	0.35925274683044983	0.26476041320493976	1.356897515310824	0.17481377646052507	0.5472152131454588	IL2RA KO	peak99399
44.91440807673793	0.381654185776173	0.1801607166444857	2.11840956721602	0.03414039632602371	0.2140791470100169	IL2RA KO	peak99402
156.42059104657886	0.215949597876865	0.14186848572731595	1.522181594945192	0.12796358548074716	0.4686702844524954	IL2RA KO	peak99403
35.409924019664125	-0.15083319384484364	0.19738613470286512	-0.7641529333957531	0.44477611098865316	0.8014671812593999	IL2RA KO	peak99404
38.70311517521659	0.10390741912604375	0.19525769264225298	0.5321553159824577	0.5946184281750742	0.8769890355551524	IL2RA KO	peak99406
30.87613061711249	-0.0939499375057477	0.22347257956057992	-0.42040924076897473	0.6741865186421826	0.9091608806399805	IL2RA KO	peak99408
21.686881782985324	0.1410188912873706	0.3274301139764543	0.43068393916117126	0.6666981984312185	0.9064062822565195	IL2RA KO	peak99412
29.906880876006184	-0.06516669919821651	0.2799012536822258	-0.23282031909796588	0.8159009340875174	0.955890814167257	IL2RA KO	peak99413
80.86065379887357	-0.2278133352179082	0.1585648968603948	-1.4367198524304012	0.15079761168427713	0.5085747791156431	IL2RA KO	peak99415
36.16346580492719	-0.04590718640669333	0.23685695379504842	-0.19381819140685508	0.8463182424248198	0.9646443062154205	IL2RA KO	peak99418
53.220149007733774	0.1906028181606007	0.18266725705078835	1.0434427123827998	0.2967433002256313	0.6894910154396795	IL2RA KO	peak99420
167.42794729266117	-0.02675610504147313	0.11793461821945969	-0.22687235898524546	0.8205229959861152	0.9573819408040765	IL2RA KO	peak99421
200.33390701592205	-0.06454134744761648	0.10333684978654706	-0.6245724306569564	0.532251718727239	0.8479851897909627	IL2RA KO	peak99422
832.3063269367689	-0.06938354658879839	0.07533110897034509	-0.921047725662873	0.3570255103935667	0.7414543503063085	IL2RA KO	peak99423
178.36192232398628	-0.041234343349285905	0.12168023605210754	-0.33887461667668023	0.7347041871938411	0.9292683505701306	IL2RA KO	peak99424
131.0078694217018	0.07046779563517966	0.1540109482779818	0.4575505600289463	0.6472753700583491	0.8991099905783798	IL2RA KO	peak99425
246.46025717527453	-0.02433894434112031	0.11481964526938716	-0.2119754357716125	0.8321261982646833	0.9608065309203025	IL2RA KO	peak99426
295.0204130958699	-0.1501933235905621	0.07938416694088318	-1.8919808493097872	0.05849353243807524	0.30085185196374886	IL2RA KO	peak99427
112.99912585911915	-0.012586741920673647	0.13772300330380843	-0.09139171829493198	0.9271813420544944	0.9841198838397435	IL2RA KO	peak99429
26.674705296304914	0.3056936970673003	0.2875354304098232	1.0631514058340434	0.28771329540467244	0.6803440048773406	IL2RA KO	peak99431
54.96680189033545	0.32326593985200053	0.1656963186865639	1.9509542663014743	0.05106248637875202	0.2772042219556536	IL2RA KO	peak99432
64.73859960788005	-0.13219531039878515	0.16784150113037186	-0.7876199242051684	0.43091905685175375	0.7929250313869434	IL2RA KO	peak99434
28.861543681630675	0.38893260523055984	0.30527507532019504	1.2740398305450211	0.20264930058876252	0.5857340426280306	IL2RA KO	peak99437
121.58490648969916	-0.12793959050870185	0.12192771341305865	-1.0493068960891325	0.2940368931313592	0.6868420636741915	IL2RA KO	peak99438
42.18497465135177	0.06873287395105854	0.21744111084456122	0.31609879881542985	0.7519275184424208	0.9347337930559547	IL2RA KO	peak99439
41.70167269188478	0.35396449947010733	0.20448930979808141	1.7309682340833463	0.08345743027452401	0.3708409648941124	IL2RA KO	peak99441
33.494759997643115	-0.057902975885677256	0.20981904910779403	-0.27596624868855324	0.782573989595377	0.9451948406817858	IL2RA KO	peak99442
48.043786236640045	-0.4180236978410071	0.1771779929709385	-2.359343227855466	0.018307314409173398	0.14140291053760878	IL2RA KO	peak99443
158.61078561122977	-0.22150301425025232	0.12785554892290504	-1.732447407377018	0.08319393341048732	0.3702708151213531	IL2RA KO	peak99444
77.6046999937292	-0.4885620256639665	0.21341240114615523	-2.2892860163706015	0.02206273964621073	0.16058660156451351	IL2RA KO	peak99445
26.4220324989458	-0.8783812918301575	0.31925229648978337	-2.751370315853835	0.005934651271070223	0.06288007911678403	IL2RA KO	peak99448
31.468635407042804	0.14039928383383696	0.23828657187960708	0.5892035070476942	0.5557247648410903	0.8594034568411357	IL2RA KO	peak99450
26.56247274281786	-0.18211352524425195	0.22935796126162536	-0.7940144054407496	0.42718704512028355	0.7901494823413051	IL2RA KO	peak99452
166.8663185536436	-0.1252643950285775	0.11254848333791954	-1.112981635234295	0.2657163169027059	0.6581722651062019	IL2RA KO	peak99453
49.98252488109281	0.11887791056403217	0.21736405725468838	0.5469069360659814	0.5844426702795783	0.8724631406941238	IL2RA KO	peak99454
64.86998289950031	0.11312257548210296	0.1689088915940617	0.6697254029347972	0.5030328548577212	0.8339964213998085	IL2RA KO	peak99455
65.28506115246708	0.02704838767322767	0.16901964629384741	0.16003102755405704	0.8728566327340472	0.9715070916685602	IL2RA KO	peak99456
36.14038743821305	-0.14695059228809915	0.19231464534375206	-0.764115452702174	0.44479844440566124	0.8014783588059349	IL2RA KO	peak99457
80.1886262115823	0.1896893999789098	0.13819430236274627	1.372628225156447	0.1698679526896715	0.5398444365141822	IL2RA KO	peak99458
42.539150229491	0.4303212612404998	0.1706953034178407	2.5209906343300337	0.01170249667888468	0.10321978986210947	IL2RA KO	peak99459
190.86827842201757	0.11508889832787372	0.09740888382515595	1.1815031012412842	0.2374029221857505	0.6273909379373883	IL2RA KO	peak99460
40.39622192780277	0.20621725660201806	0.18453175151548815	1.1175163889598143	0.26377359612447804	0.6560467405923261	IL2RA KO	peak99461
41.57364813607424	0.0701535409347773	0.20088886734321013	0.3492156726381604	0.7269274009312328	0.926732160729759	IL2RA KO	peak99465
63.654741337908185	-0.08506250615575	0.1652879479107731	-0.5146322356283899	0.6068100346997776	0.8823246289896081	IL2RA KO	peak99469
25.929721010518428	0.2270158346253092	0.23335384130773057	0.9728395013902374	0.3306330768861811	0.7198994978119165	IL2RA KO	peak99473
64.87338987413142	0.39062603102681887	0.2246510520374839	1.7388123825106387	0.08206776982029859	0.3674860751550184	IL2RA KO	peak99474
64.94037216173899	-0.143666591911633	0.1670849676902657	-0.8598415159522633	0.3898764106479702	0.7658582817849412	IL2RA KO	peak99478
20.72842392869886	-0.3861277666932426	0.288844318251043	-1.3368023613247872	0.18128715822378988	0.5563551003343064	IL2RA KO	peak99480
23.718766862986925	0.15866319757683586	0.2990859218448786	0.530493700934298	0.5957696752273323	0.8775649549355805	IL2RA KO	peak99482
73.3885787331786	-0.08697450128538531	0.14893167982697442	-0.5839892586079093	0.5592275387819248	0.8610593509226183	IL2RA KO	peak99484
119.91114337704042	-0.01379752390238356	0.11286619911494157	-0.12224673117885655	0.9027036178320509	0.9784320944533949	IL2RA KO	peak99485
144.73872961433443	0.10931094024522545	0.11103554391323671	0.9844680036028925	0.32488545607373376	0.71497821015304	IL2RA KO	peak99486
450.2903445381157	-0.053472288223780765	0.08708525441610003	-0.6140223001277124	0.5392005911649294	0.8513231819811263	IL2RA KO	peak99487
142.3700644514017	-0.13509106554230718	0.10910247545098219	-1.2382034869868852	0.215640618932851	0.6025442341660108	IL2RA KO	peak99488
31.88016261060354	-0.08518415245160746	0.2367218843771874	-0.35984908060243775	0.7189599973561718	0.9241327180767156	IL2RA KO	peak99489
79.77061845827012	-0.307872992134376	0.1565654828910339	-1.9664167762229483	0.04925048712205194	0.27099571212587764	IL2RA KO	peak99490
41.63288875844575	0.19062971286111163	0.20114548290401726	0.9477205757191994	0.3432717233142027	0.7300800513110727	IL2RA KO	peak99494
579.2497551264345	0.16983023013249887	0.0683545853766473	2.484547732923851	0.012971611659468727	0.1110885930635159	IL2RA KO	peak99495
151.94128922882174	0.04733413563439742	0.10193782713019202	0.4643431880683865	0.6424018862848441	0.897275212750786	IL2RA KO	peak99496
63.71760110453315	0.2344533809263377	0.1884235030390966	1.2442894710310646	0.21339304473410034	0.6000119988244406	IL2RA KO	peak99497
30.074193423515347	0.3456315775575913	0.2506889663131477	1.3787267251556903	0.16797902631535266	0.5369274417169785	IL2RA KO	peak99498
39.03318830980843	-0.22520041205107713	0.20628892207692806	-1.0916747723714253	0.27497607757395837	0.6675161805977421	IL2RA KO	peak99499
70.63173712002595	-0.15769938336402997	0.14433856680091534	-1.0925658114753423	0.2745844804360581	0.6670426053503076	IL2RA KO	peak99500
229.89119728225916	-0.1229617002046701	0.08739107712849374	-1.4070280885069741	0.15941905992958452	0.5226239907270025	IL2RA KO	peak99501
179.45714356063135	0.11211192633690374	0.09770754851357448	1.1474233878800886	0.25120667969930777	0.642206664023784	IL2RA KO	peak99502
45.3015758604165	-0.09379413505621917	0.18081617296624042	-0.5187264696379298	0.6039515004213737	0.8812360045881648	IL2RA KO	peak99503
157.3187626214614	-0.10806780068872994	0.09974710184667332	-1.0834179508778794	0.2786229514509336	0.6712003737836542	IL2RA KO	peak99504
67.49297991813874	0.3341296097572467	0.1520241784153876	2.1978715046515704	0.02795826405505936	0.1882015992118598	IL2RA KO	peak99505
22.790277411740107	-0.12444574784814377	0.2566374980702922	-0.48490866994837395	0.627741132074154	0.8919035354204842	IL2RA KO	peak99507
25.919997548820568	-0.004902127648902888	0.233950067655591	-0.020953734692308542	0.9832825619303985	0.9963397571335975	IL2RA KO	peak99511
54.751743901724474	0.3282359590031428	0.16293487419364097	2.0145224319076633	0.04395471216728141	0.25239767118502693	IL2RA KO	peak99513
494.06706175073555	0.013296824464061809	0.060239138501298035	0.22073397453675883	0.8252995760167927	0.958555992878685	IL2RA KO	peak99514
545.7916162847256	0.0864163061612746	0.0575512975637133	1.5015526985400411	0.13321266714789698	0.4786897815563233	IL2RA KO	peak99515
338.5467482272227	0.14962324649272257	0.07656034006048669	1.9543179454860355	0.05066362786907533	0.27587176914992906	IL2RA KO	peak99516
40.215351421146885	0.05204707698720667	0.20445333145019728	0.25456702817231813	0.7990575280250205	0.9507658309015979	IL2RA KO	peak99517
26.362604504797687	-0.07319522910604791	0.26687004906321166	-0.2742729255792607	0.7838748892646527	0.9457346838976186	IL2RA KO	peak99521
45.49858970763682	0.3827232155943018	0.2054747506728523	1.86262893295175	0.06251449077272454	0.31324164821126976	IL2RA KO	peak99525
152.94402126329447	0.11405044022460688	0.11988827470927442	0.9513060430736524	0.34144904018604927	0.7288386335916817	IL2RA KO	peak99526
53.92593020538904	-0.5343889972129711	0.20308941265075056	-2.6312991417822	0.008505912974043862	0.08185336110225491	IL2RA KO	peak99530
21.163419007578245	-0.31991835400675206	0.29229509131380454	-1.0945047095002067	0.27373368301058804	0.6662063908450526	IL2RA KO	peak99533
23.891599772410462	-0.4505895102044239	0.25483666949952	-1.768150208089549	0.0770357956861501	0.3543268356144028	IL2RA KO	peak99534
55.69734839378703	0.19458069457725496	0.1815379215507684	1.0718459973270051	0.2837892091889497	0.6763721626796673	IL2RA KO	peak99535
56.016549607716684	-0.044554657239386224	0.1755202997473876	-0.2538433292531417	0.7996165976057035	0.9508370303300908	IL2RA KO	peak99536
34.28562879579388	-0.10046379587510408	0.23895019817538016	-0.42043821952123916	0.6741653526982485	0.9091585995495155	IL2RA KO	peak99539
47.67026340147454	0.06188571669321535	0.1954151435685378	0.3166884385882316	0.7514800222768131	0.9345671699804562	IL2RA KO	peak99543
43.60959381153299	0.7449204525535484	0.1740668788787591	4.279507148929807	1.8730762192035718e-5	5.758604779818934e-4	IL2RA KO	peak99547
24.898042174937526	0.47633467498363724	0.23842336975440512	1.9978522888687444	0.045732676515233765	0.25871937328830824	IL2RA KO	peak99549
57.90882103623199	0.03664372323550972	0.17615411438264156	0.2080208195189373	0.8352127112987511	0.9616616719363034	IL2RA KO	peak99553
36.68856981231849	-0.09046407191928216	0.22176688934441324	-0.4079241594031996	0.6833293551709652	0.9118689992576018	IL2RA KO	peak99555
63.46512390193133	0.1667564728518501	0.2281230517889382	0.7309935210148552	0.46478311036560366	0.813776750100632	IL2RA KO	peak99556
72.40507258794074	0.092290481929576	0.1380483235554565	0.6685375059444402	0.5037905491158895	0.8343145491430412	IL2RA KO	peak99557
50.18736700961235	0.20446846976371127	0.1643334452546596	1.2442291917318253	0.21341522286600745	0.6000541213517564	IL2RA KO	peak99558
333.3066900885181	0.15196269311205285	0.07211909182262244	2.1071076918967098	0.03510824574558098	0.21781018981765876	IL2RA KO	peak99559
104.81939729914124	0.22813552968605397	0.12156691086872627	1.8766252103946734	0.060569479602860396	0.30732627603076496	IL2RA KO	peak99560
42.78882878423338	-0.2813199366556977	0.24637602029676625	-1.1418316454533222	0.25352400566133015	0.6445951349090249	IL2RA KO	peak99563
65.19477746633683	0.9008495651406169	0.17944741661744773	5.020131145499183	5.163621377439846e-7	2.6277983465840743e-5	IL2RA KO	peak99564
26.604210518753966	0.8872507045186818	0.28597384753198857	3.102558895422895	0.0019185536848768043	0.026395573708060484	IL2RA KO	peak99566
203.30266182014105	0.4548441727985706	0.10983281792844801	4.1412410368537085	3.454317222686255e-5	9.68197096672774e-4	IL2RA KO	peak99568
29.9188447524074	0.5935844332034313	0.2438297999802215	2.4344211956519692	0.014915627330015117	0.12279504078981988	IL2RA KO	peak99572
39.89621091521163	0.7107243494616788	0.26084899667895406	2.724658168175434	0.006436809115060791	0.06673771837152985	IL2RA KO	peak99573
42.47546324063149	0.6022327746839397	0.2424662725024842	2.483779572590944	0.01299962477257633	0.11129584908664425	IL2RA KO	peak99574
20.809212029804208	-0.1746477851384695	0.2843374936229462	-0.6142270683797549	0.5390652886741673	0.8512076777325477	IL2RA KO	peak99576
35.64392654724029	0.7605505261323156	0.28394685760012756	2.6784960135159244	0.007395361248076305	0.07401090548919803	IL2RA KO	peak99580
190.53001727028803	0.3063931787024751	0.1087399747245698	2.8176682906037644	0.004837375664008933	0.05391923013151924	IL2RA KO	peak99582
26.169703150025605	0.44837468582158824	0.21231031441505124	2.111883669226961	0.03469642843851122	0.21623865376376053	IL2RA KO	peak99583
28.344450113829915	0.43957581254131983	0.21998515812107755	1.9982066803769638	0.045694257596649385	0.2585521305587914	IL2RA KO	peak99588
224.17953083727753	0.010574054728997799	0.10363637923218329	0.10203033729408917	0.9187325950544297	0.9823323849371638	IL2RA KO	peak99589
31.27507665415708	0.07688747464506007	0.2007533167681211	0.38299479123360375	0.7017236261659715	0.918235382429569	IL2RA KO	peak99590
39.02167737201243	0.13537179178932676	0.22395184277168123	0.6044683094094395	0.5455323324227386	0.854278483926351	IL2RA KO	peak99591
18.76351458945726	-0.41342020295780124	0.30935364342130406	-1.3363999802477533	0.18141857278294823	0.5564542313640247	IL2RA KO	peak99592
21.083267761418433	-0.24390276771715633	0.30996107966804837	-0.7868819142660203	0.4313509956579978	0.793193584521924	IL2RA KO	peak99594
26.245930149602607	0.1383224952246046	0.2660316816455425	0.5199474527582918	0.6031002002348992	0.880821660119436	IL2RA KO	peak99596
115.60288451035873	-0.7544022388952674	0.17389184570379293	-4.3383416619794515	1.4356185688539285e-5	4.594640415507882e-4	IL2RA KO	peak99597
33.63422715105299	-0.3793870326216403	0.25190776173210827	-1.5060553514230344	0.13205296501195066	0.4765077364271988	IL2RA KO	peak99598
48.5985599784985	-0.3407050925742132	0.38887634070208893	-0.8761270792640511	0.3809609530350291	0.7594921223351858	IL2RA KO	peak99600
398.1986118518206	-0.36432579159991085	0.10722418878159395	-3.397794804883157	6.79313518602101e-4	0.01151734720721367	IL2RA KO	peak99601
39.256934175137395	-0.3114312495657288	0.20310437487449928	-1.5333556933875307	0.12518823917647742	0.4633393214327571	IL2RA KO	peak99602
19.615209156158773	0.23024019389803915	0.29290646268076403	0.7860536493145791	0.43183605728236496	0.7936199599547029	IL2RA KO	peak99603
46.95386189024506	0.20521685574535467	0.1802447115040765	1.1385457805274546	0.25489265387112053	0.6460635405450345	IL2RA KO	peak99605
200.48085526788145	-0.1174150454318488	0.12113467675194056	-0.9692934226612185	0.332398810042671	0.7213914023996334	IL2RA KO	peak99610
41.02459746196727	-0.11140034797417192	0.19766628086746094	-0.5635779025400292	0.5730414289592582	0.8672986104070682	IL2RA KO	peak99611
134.4796938271217	0.025395154305019756	0.17465223571472796	0.14540411808125656	0.8843918134606064	0.9741429943729822	IL2RA KO	peak99612
96.79343096461778	0.015478748671758817	0.14542903738313717	0.10643506242140342	0.9152371752745561	0.9816162097921032	IL2RA KO	peak99613
128.7987032087662	0.09941588773890865	0.10799937239225349	0.9205228283904314	0.3572996091466917	0.7416521802642868	IL2RA KO	peak99614
589.6963478225293	0.02604531126412668	0.08184088504962875	0.31824327471938585	0.7503004092634746	0.9342759451657948	IL2RA KO	peak99615
39.59012506587744	0.2198671643269305	0.17034761596670517	1.2906970436845093	0.1968087501957346	0.5776999634710281	IL2RA KO	peak99616
21.71461791638608	-0.8475077791212429	0.32731590556687623	-2.589265491554557	0.009618090867721502	0.08966544758167778	IL2RA KO	peak99618
24.38608034939624	0.34826174680586497	0.2327613061852021	1.496218390047881	0.13459675377504143	0.48090789227277253	IL2RA KO	peak99625
26.187172069192115	-0.2861726225751466	0.2531710602072587	-1.1303528228734798	0.2583275847521355	0.6497993606682255	IL2RA KO	peak99628
35.9291424820747	-0.7665881438919288	0.2588820128690982	-2.961148731022686	0.0030649389095601096	0.03792796943414869	IL2RA KO	peak99629
35.027566615186466	0.0678578884237955	0.1817572562243564	0.3733434902870315	0.7088928119620332	0.9207749571799123	IL2RA KO	peak99631
94.99355907793338	-0.0513938888725669	0.12809556757481866	-0.4012152008503223	0.6882616901207643	0.9135042190554986	IL2RA KO	peak99637
92.32047414938611	-0.901703830973001	0.16038353932290866	-5.622171918513115	1.8857146088163634e-8	1.4704242446193964e-6	IL2RA KO	peak99638
37.816137065839975	0.08204576347051769	0.1942825553565479	0.42230123708197614	0.6728051553175576	0.9086484172590233	IL2RA KO	peak99639
31.404445683970692	-0.3482940200985708	0.2310265679993907	-1.5075929280111602	0.13165874384456566	0.47589693480642786	IL2RA KO	peak99644
25.577580259411924	-0.13938317391924793	0.32677904548692166	-0.4265364497639623	0.6697169938973194	0.907541352074024	IL2RA KO	peak99645
37.44110727614835	0.09606869604031376	0.2211949568195499	0.43431684619593874	0.6640583722639122	0.9055018561734072	IL2RA KO	peak99646
317.1699893253485	-0.19411214374821734	0.09495816526629132	-2.04418591285824	0.04093518431523356	0.2411782232825149	IL2RA KO	peak99653
155.72594222706354	-0.013425264219181438	0.10660711568668506	-0.12593215877482197	0.8997856262922953	0.9777786653574788	IL2RA KO	peak99654
20.53442272723019	0.4169899775397129	0.3174076327216988	1.3137364529142477	0.18893490919197486	0.5671144656691656	IL2RA KO	peak99657
76.40881139759433	0.388164363411833	0.1749121081103178	2.2191966445628575	0.02647334925925548	0.18137586648931286	IL2RA KO	peak99660
59.02845715096462	-0.307209473719023	0.16101651454583932	-1.9079376707757791	0.056399272674576714	0.2941115686669758	IL2RA KO	peak99665
23.667752123613994	0.17382984511904448	0.23416375509902895	0.7423430882611659	0.4578794917414191	0.8093634498004404	IL2RA KO	peak99666
37.56500828661958	-0.10837842809588491	0.20462494898091085	-0.5296442522558448	0.596358606558395	0.8778230203019466	IL2RA KO	peak99667
45.91544326256041	0.22467559246174962	0.17544866556672475	1.2805773799191615	0.20034214938744196	0.5828973824028436	IL2RA KO	peak99668
49.33780501775499	-0.06170896114489438	0.17662616920532234	-0.349376094281701	0.72680697794136	0.926724275765075	IL2RA KO	peak99669
54.993418376968854	0.17387525155791325	0.1443913323929117	1.2041945224576995	0.2285144026107158	0.6171121035008248	IL2RA KO	peak99670
54.64633728439824	0.36513931536465793	0.16287336871367025	2.241860153372091	0.024970412039494877	0.1747114967474086	IL2RA KO	peak99672
20.92948673679174	-0.18463772490640531	0.2683912053267498	-0.6879425303136152	0.4914889724970316	0.8282914414296177	IL2RA KO	peak99674
30.74783938777011	0.6796513735259552	0.2010434166730594	3.3806198918277293	7.232251554556909e-4	0.012116532264126428	IL2RA KO	peak99678
61.31341085844002	0.12312442788637706	0.16018202672295528	0.7686532028922843	0.4420992127494137	0.7998134567237618	IL2RA KO	peak99680
62.867145455386115	0.2092855574243445	0.18669967494649561	1.1209744070755427	0.26229875647920886	0.654359482158487	IL2RA KO	peak99684
35.80331879120874	-0.2628991627226564	0.22747329029312882	-1.1557364048494518	0.24778899253885556	0.6380676538000658	IL2RA KO	peak99685
55.71075266345719	-0.020934788538536538	0.15884835901123107	-0.13179102805246093	0.8951495832274956	0.9765970335821117	IL2RA KO	peak99687
25.973870614786396	0.4162898527889837	0.22109036435077462	1.8828945983756764	0.059714653409539985	0.3046528415402901	IL2RA KO	peak99689
43.07458941821706	0.38855192781457754	0.2617407103796404	1.4844917599979173	0.13767850756574865	0.4859595895370691	IL2RA KO	peak99690
132.62002757777685	0.08908104442297543	0.16644260078814746	0.5352057946772902	0.5925075597684869	0.8758509600449959	IL2RA KO	peak99693
316.4055670123268	-0.08859777297231503	0.06961760138960567	-1.2726346671510462	0.2031477109187089	0.5864496154899299	IL2RA KO	peak99694
59.421235192252034	-0.04015808175185694	0.168317922376981	-0.23858470437815316	0.811427626796609	0.9548596888765571	IL2RA KO	peak99695
209.06306149605123	-0.38615463180672366	0.10549663689274028	-3.660350160729122	2.518708098112724e-4	0.005129232382893536	IL2RA KO	peak99698
42.67378634532477	-0.422818962314818	0.19185474543240108	-2.203849382833201	0.027534938300071417	0.1862279362681891	IL2RA KO	peak99700
262.00097972466386	-0.08373173109441023	0.08547490214622437	-0.9796060479971999	0.32728061837971867	0.7170171202740949	IL2RA KO	peak99703
93.52484720644989	-0.012735422942525285	0.12845023445245612	-0.09914674735170768	0.9210217558890617	0.9826794682736707	IL2RA KO	peak99704
293.0948080319849	-0.0215794150982811	0.0781149237839702	-0.27625214303427853	0.7823544104316658	0.9451117316143766	IL2RA KO	peak99705
949.0853834062043	0.06327258046276858	0.06223702897409858	1.0166388323115645	0.3093252739374026	0.7010050644672495	IL2RA KO	peak99706
131.6188960366258	0.181550997793825	0.09926076207106495	1.8290308678452922	0.06739498417631046	0.3276111524394277	IL2RA KO	peak99707
129.99764808065947	0.026408945933219605	0.10515349085988074	0.25114664018534666	0.8017007375102775	0.9515213698508626	IL2RA KO	peak99708
197.15285518476463	0.14691769928247758	0.10283219967450226	1.4287129882227594	0.15308674318545196	0.5123629659383593	IL2RA KO	peak99709
22.644515202394633	0.04445641901955799	0.27452721471248076	0.1619381126425601	0.8713545893629384	0.971155998786582	IL2RA KO	peak99710
24.597589639304584	-1.2427391809601147	0.3824757474643005	-3.2491973391753666	0.0011573116114427448	0.017654535255212853	IL2RA KO	peak99711
23.52029677088653	1.1199469939237123	0.24060927247103125	4.654629401527122	3.2456394980462783e-6	1.295176966780507e-4	IL2RA KO	peak99712
24.652191433258295	0.31655154276371583	0.21898476988707724	1.4455413631137468	0.14830588340115589	0.5042904417403795	IL2RA KO	peak99715
102.22600156422466	-0.02060820903716144	0.1806951333483727	-0.1140496075089619	0.909198468854222	0.9800380842630116	IL2RA KO	peak99716
32.8106470867626	-0.16878538283934066	0.22068118972796888	-0.7648381044501366	0.4443679545775377	0.8012168059029674	IL2RA KO	peak99721
38.942001078189364	-0.0957515751505328	0.22618601436110106	-0.4233311039190402	0.6720537038378561	0.9082901599926242	IL2RA KO	peak99722
67.95348559318326	-0.10924471583549722	0.1463871780667104	-0.7462724350469622	0.4555028593164675	0.8082860571697736	IL2RA KO	peak99723
179.96645024377816	-0.2260919584038848	0.10742471837078187	-2.104654886071164	0.03532136020507457	0.218556437336923	IL2RA KO	peak99724
387.0973177652089	-0.135069302060392	0.09579876185078351	-1.409927429654847	0.1585611123575182	0.5213334516783568	IL2RA KO	peak99725
120.95585555244811	-0.1621037255643235	0.11588608515174774	-1.3988195852164287	0.16186709165216004	0.5268155662144302	IL2RA KO	peak99726
29.997792756084994	-0.08435729481695704	0.34103294323200334	-0.24735819952610594	0.8046310210833638	0.9527759177828764	IL2RA KO	peak99727
26.75823119051527	-0.27012348024690647	0.2451974450427916	-1.101656994018697	0.27061082026993477	0.6631391563803248	IL2RA KO	peak99729
45.190035684432075	-0.6632352288919449	0.20640073155918967	-3.2133375879132893	0.0013120197734645537	0.019521512455094956	IL2RA KO	peak99730
34.511264064550865	-0.627590687694698	0.22467544203688683	-2.7933212548955892	0.005216985228644314	0.05712542080720849	IL2RA KO	peak99731
32.092892090475	-0.041531067083644665	0.21545795423420333	-0.19275717729362776	0.8471491420321463	0.9648911431403042	IL2RA KO	peak99735
128.71292696026586	-0.044000199433807646	0.11039480253202091	-0.39857129524775436	0.6902091157624186	0.9141976558433829	IL2RA KO	peak99736
268.1425522380288	-0.05770829817416477	0.0854893453047104	-0.6750349762122355	0.4996535436161249	0.832318006836826	IL2RA KO	peak99737
47.27505359129254	-0.08261882609116535	0.17072184215427683	-0.48393822986343416	0.6284297077611039	0.89230518210067	IL2RA KO	peak99739
190.6192341116699	-0.01390409624184735	0.09209071588589592	-0.150982605663258	0.8799894372635588	0.9730976140845907	IL2RA KO	peak99740
53.843771152606024	-0.05074338387198302	0.1646469310626417	-0.3081951394081992	0.7579338507740577	0.9368621241112577	IL2RA KO	peak99741
47.19002016569725	-0.06405594673404212	0.19599180671481206	-0.3268297170567442	0.7437966816839288	0.93207167336654	IL2RA KO	peak99744
51.60898502770175	0.056958011701707466	0.16397956929401095	0.3473482211651824	0.7283297279528651	0.9273257855954942	IL2RA KO	peak99745
103.50329336867397	0.03377090869427397	0.11853804975580902	0.284895092873915	0.7757245155873757	0.9427123340257416	IL2RA KO	peak99747
838.3797426014692	0.0031414454814129153	0.07338405121028614	0.04280828640014608	0.9658543584543352	0.9928347122382258	IL2RA KO	peak99748
238.77373257775622	0.11198069430864566	0.09160180600316518	1.2224725602547215	0.22152897438412483	0.6092172000334185	IL2RA KO	peak99749
77.45998837545511	0.11426490508816624	0.14870125546141935	0.7684192358269117	0.44223815592563287	0.799862436929489	IL2RA KO	peak99750
25.22255572883615	0.08641566587207335	0.25362701644022034	0.3407194828254483	0.7333147701987398	0.9289417584202642	IL2RA KO	peak99751
32.44515249630805	0.008267626706056037	0.23900870437473512	0.034591320544934856	0.9724056225613389	0.9941307154363357	IL2RA KO	peak99753
57.21133047562458	0.17165528983074743	0.1586374621656775	1.0820602365125735	0.27922576300822716	0.6717220505215963	IL2RA KO	peak99754
34.69967207400009	0.26536742104053695	0.19518470711293695	1.3595707623087048	0.17396579563205272	0.5458223721990123	IL2RA KO	peak99756
42.475505027980766	0.07917292631526303	0.1963417128559036	0.4032404788755639	0.6867713239021402	0.913043207737786	IL2RA KO	peak99757
100.50957568661734	0.05281789643917828	0.12034411188659587	0.4388905747956351	0.6607408264388067	0.9041488722205536	IL2RA KO	peak99758
282.93551613006133	-6.477732576536692e-4	0.08815485773895161	-0.00734812889803403	0.9941370941627818	0.9988068719829689	IL2RA KO	peak99759
67.06133673223778	0.14930523027078546	0.1524717517221542	0.9792320779711444	0.32746532217708074	0.71723219885426015	IL2RA KO	peak99760
35.29207026933489	-0.30191528931464473	0.2160129061469246	-1.3976724571692596	0.16221144884823063	0.5274076047470325	IL2RA KO	peak99763
41.37310086875004	-0.28748131587821496	0.19544920921379114	-1.4708747967547668	0.14132497972467994	0.4924362367304969	IL2RA KO	peak99764
37.64947143066123	-0.2090892645879425	0.19523314076976808	-1.0709721913172234	0.28418193367888844	0.6767965249687302	IL2RA KO	peak99765
21.33599598705537	-0.576823489326154	0.3009748912649469	-1.916516978881068	0.05529932413810526	0.2907473551674231	IL2RA KO	peak99766
91.19416749005167	-0.30533884217355	0.14852807980807195	-2.0557650955166795	0.039805163965528294	0.23666975681398159	IL2RA KO	peak99767
66.09958899416507	-0.6834332251568211	0.18610537381418057	-3.6722917299486704	2.4038504141119942e-4	0.004932488845925923	IL2RA KO	peak99770
222.38462016698088	-0.8878612100453132	0.1245368149693151	-7.129307187309032	1.0087537712981007e-12	2.0537073118228403e-10	IL2RA KO	peak99771
128.4929871409457	-0.6327515449157747	0.15499240455755672	-4.0824680843041	4.455993303893764e-5	0.001202097044075558	IL2RA KO	peak99772
24.62994880177162	-1.4196717246211787	0.3643483276476417	-3.8964683433215366	9.760555867616338e-5	0.0023137018864299442	IL2RA KO	peak99773
44.44239504593076	-0.21472586288082282	0.2225947391575367	-0.9646493160328248	0.3347204894318185	0.7234254368349251	IL2RA KO	peak99774
37.3186643626364	0.30474279206510013	0.20381331506168512	1.4952055118325718	0.13486081549283915	0.48123428329829665	IL2RA KO	peak99781
52.68080168949703	0.7342624078444449	0.18941894990724228	3.8763936142820468	1.0601613187433691e-4	0.002481637719386238	IL2RA KO	peak99784
44.23774024923148	0.18161887775326077	0.16632036750143483	1.091982181627238	0.27484093316845204	0.6673212830571931	IL2RA KO	peak99786
142.51305732940128	0.1100946165414905	0.10718708487402039	1.0271257649266925	0.3043612479463734	0.6966257678251664	IL2RA KO	peak99787
33.24622901867348	0.26833344285119826	0.20107487303920674	1.3344951499677289	0.18204163529738876	0.5574282819589631	IL2RA KO	peak99788
34.84209553858508	0.3302834711687303	0.20535530812033265	1.608351272688764	0.10775826715528718	0.4271499669099453	IL2RA KO	peak99789
98.04750077080823	0.1867059701842641	0.13957289858986974	1.3376950114999997	0.1809958778136543	0.5560022945914008	IL2RA KO	peak99790
28.523688892424957	-0.8282866581753722	0.2878951255042987	-2.8770430090627035	0.004014208789287089	0.046794928893036596	IL2RA KO	peak99791
66.78340458371703	0.3263436996623029	0.14850501978268024	2.19752638759194	0.027982874033791984	0.18832417523806994	IL2RA KO	peak99792
31.216289676364884	0.45563618242271736	0.19326105482119843	2.357620281252545	0.018392495746440973	0.14184561695488315	IL2RA KO	peak99793
35.24468393767557	-0.3162004401209161	0.20968179694805922	-1.5080013845896354	0.13155417264891262	0.4757427782504576	IL2RA KO	peak99796
52.618137293163386	-0.654068363823774	0.19862152589583212	-3.2930386617148577	9.911084505812434e-4	0.01559839071231222	IL2RA KO	peak99797
27.089719055955534	-0.8094926995212125	0.2890963148348615	-2.800079620467018	0.005109000337445579	0.056306236788066705	IL2RA KO	peak99800
30.284731079109644	-0.3939850408981574	0.2374111627701379	-1.6595051230999391	0.09701404917327523	0.40344199895081007	IL2RA KO	peak99802
220.32191325431953	-0.5664994835239017	0.12939919802546856	-4.377921132188178	1.1981668950957657e-5	3.937415942769343e-4	IL2RA KO	peak99803
25.819747063009554	-0.037362576254219036	0.252872170111548	-0.14775282008193114	0.8825378446688696	0.9737382429564584	IL2RA KO	peak99806
47.08805228814221	0.14786368513566195	0.17196175993793186	0.8598637580182483	0.3898641484557077	0.7658582817849412	IL2RA KO	peak99808
69.32331398686877	0.23675604536647432	0.19923010198200028	1.1883547868075899	0.23469366139539224	0.6245248985501968	IL2RA KO	peak99809
337.8474904465685	-0.06452183803755768	0.10039989282515462	-0.6426484752321578	0.5204522211403846	0.842638972275669	IL2RA KO	peak99810
22.76340474948876	-0.1581054596325698	0.2676633752761269	-0.5906876854910205	0.5547297005536493	0.8588196443498308	IL2RA KO	peak99811
19.42984018884347	0.12021604849460678	0.2572102755315204	0.46738431521128954	0.6402249423130741	0.8966647003657997	IL2RA KO	peak99812
23.43184210162253	-0.22954349117600353	0.3120313250339837	-0.7356424588172475	0.46194831612057397	0.8121595311108125	IL2RA KO	peak99813
40.04869997668516	-0.08828486205759423	0.18978885397706166	-0.46517411432530464	0.6418067744333297	0.8971822326916141	IL2RA KO	peak99814
333.5322284875519	-0.21995625703320726	0.10228877404707643	-2.1503460089567272	0.031527855623233673	0.20339610684754633	IL2RA KO	peak99815
33.72199331365452	0.2552827646250226	0.18145417767217373	1.4068717948518779	0.15946540853583102	0.5227055010935904	IL2RA KO	peak99816
75.40938879804777	-0.02154925424066347	0.14589198762903902	-0.14770690694445104	0.8825740804799682	0.9737382429564584	IL2RA KO	peak99817
42.56998742636299	0.09682431268674808	0.19134754406398474	0.5060128320976567	0.6128476414497461	0.8850652016569533	IL2RA KO	peak99818
26.15722074687102	0.4306733328179776	0.23616221724039818	1.8236335085708457	0.06820749719822067	0.3299460825992797	IL2RA KO	peak99822
35.46221227981272	-0.22286309855559325	0.2327033475692952	-0.9577133328055296	0.33820733175016054	0.7260509074971314	IL2RA KO	peak99825
23.23902350295119	0.20562743403403388	0.27957012952674576	0.7355128903868181	0.46202719240075457	0.8122199450396858	IL2RA KO	peak99827
85.86679285317015	0.04145073122032163	0.13832721325320899	0.2996570974392852	0.7644387267878452	0.9390271579898019	IL2RA KO	peak99828
41.503644699876254	0.2571336084007916	0.21686502356688442	1.1856850135240353	0.23574671506844547	0.6256505143116956	IL2RA KO	peak99829
21.407733601406346	-0.05338151576295738	0.3125121722689632	-0.17081419701314754	0.8643698655383192	0.9692993245978373	IL2RA KO	peak99832
25.36949784354306	0.6537397364611808	0.21754461552042687	3.0050835084897622	0.0026550794213505945	0.03400516672071093	IL2RA KO	peak99833
65.74667171923979	-0.011484116291615405	0.17511081739003317	-0.06558199237935285	0.9477106262439399	0.9892635793148205	IL2RA KO	peak99835
45.55838089946332	0.14864566158054468	0.17140003414906632	0.8672440604724022	0.3858082995485743	0.7633282493664056	IL2RA KO	peak99838
35.50830493554411	-0.21477074829100745	0.24699886823324393	-0.8695211837497041	0.38456212645405313	0.7623814473639471	IL2RA KO	peak99839
28.21195324767395	0.4944025313932357	0.2338115466719762	2.114534283830102	0.03446965977588788	0.21538527838134838	IL2RA KO	peak99840
55.898573167336316	0.14716048965214054	0.15461246596050118	0.9518022284809532	0.3411972916612877	0.7286419559304963	IL2RA KO	peak99841
276.56028977157763	0.00995574340904973	0.11380233353211591	0.0874827703444248	0.9302877801933731	0.9847776450235486	IL2RA KO	peak99842
119.58673636443841	0.3112153460656585	0.12708894638473014	2.448799481927653	0.014333321779341294	0.11929288899571167	IL2RA KO	peak99843
25.858787646363144	-0.16451364156158366	0.26679311691466434	-0.6166337552636506	0.5374763246190315	0.8504298802113842	IL2RA KO	peak99844
34.72051139721253	0.131858498270224	0.22418337733407437	0.5881725034132689	0.5564165115380973	0.8597389131773482	IL2RA KO	peak99845
40.12466211677083	0.27831732543746324	0.20685219915584818	1.3454888397283669	0.17846742294559467	0.5524585239197248	IL2RA KO	peak99846
15.291323195263628	0.24086053085033182	0.374490468108981	0.6431686554442252	0.520114669589418	0.8424435616605946	IL2RA KO	peak99850
32.469040341961986	-0.007236409658730361	0.23001170732550247	-0.031461049278199184	0.974901854929934	0.9947505038645412	IL2RA KO	peak99851
25.7150991520177	0.34199094575143535	0.28509026394169273	1.199588302395974	0.23029927180880597	0.6194486015062988	IL2RA KO	peak99853
22.820773316104503	0.019634861788339297	0.29970841065782405	0.06551321581280661	0.9477653842445208	0.9892635793148205	IL2RA KO	peak99855
45.365966386338755	0.12738851468774906	0.2006159261272537	0.6349870478724835	0.5254368624118828	0.8451373506054803	IL2RA KO	peak99857
26.15190662531018	0.16134444618761287	0.2798081076461569	0.5766253435073718	0.5641925750452637	0.8633994864936821	IL2RA KO	peak99865
22.017562791959094	0.15071144634587982	0.2779026518142069	0.5423174099347517	0.5875998640947283	0.8737236241399575	IL2RA KO	peak99866
73.88276164084338	0.06863254768032649	0.1511641851539993	0.45402651170584307	0.6498097450708038	0.9001573814246657	IL2RA KO	peak99868
21.731328952256103	-0.3555319625073271	0.3142332747772723	-1.1314268444655557	0.2578754780891578	0.6492448818460264	IL2RA KO	peak99871
21.94999864106253	0.2251862415940672	0.2726430807297256	0.8259378561574319	0.40883934471656785	0.7781335062358865	IL2RA KO	peak99872
73.5511931613972	-0.1314429002778288	0.15305324684443006	-0.858805043263362	0.39044808468773157	0.7661797129565776	IL2RA KO	peak99873
38.80561215107684	0.19785613143384614	0.2044018282164409	0.9679763295675442	0.33305619137636266	0.7219019900778337	IL2RA KO	peak99874
24.80593916561576	0.20504047957841617	0.23270190825482742	0.8811293431847592	0.37824781683013814	0.7574896603769151	IL2RA KO	peak99875
66.11660261286515	0.35773987866101126	0.15218455484525042	2.3506976711584215	0.01873825185324949	0.1436369709486104	IL2RA KO	peak99876
41.81123662232441	0.08485060312110168	0.17248823655498594	0.4919211003357492	0.6227751211789052	0.889544381128661	IL2RA KO	peak99880
74.97476012307952	-0.07506607340066798	0.1508640218807028	-0.49757438827944817	0.6187840594648771	0.8874707442087416	IL2RA KO	peak99881
196.30066317309195	-0.057546392453692585	0.09585075858543336	-0.6003749297654284	0.5482563919647936	0.8555286973785248	IL2RA KO	peak99882
218.39638098487112	-0.04411665764733322	0.08893545212511368	-0.4960525481477314	0.6198573368879249	0.8880101639352315	IL2RA KO	peak99883
155.18540374029266	0.08965806748538399	0.0934562150583164	0.9593590691580824	0.3373778874093707	0.7253229006626288	IL2RA KO	peak99884
71.04216935330105	0.08024986282603709	0.14157940696714272	0.5668187524239399	0.5708373286996686	0.8664075654255127	IL2RA KO	peak99885
25.97564459844591	0.11089378696090711	0.22105905130178302	0.501647800928623	0.6159152886730412	0.886237308113219	IL2RA KO	peak99886
66.9004331713823	-0.27111743718327364	0.15239856837162433	-1.7790025200378066	0.07523934880980263	0.3493181980157539	IL2RA KO	peak99889
27.336211725438197	-0.06904456397014265	0.242719212604538	-0.2844627058124024	0.7760558104376376	0.9428696552426987	IL2RA KO	peak99890
80.33650107053663	0.10344464478647851	0.15363685177946276	0.6733061995761772	0.5007525094649998	0.832807488397471	IL2RA KO	peak99891
148.41060089491992	-0.08686529634892591	0.15889858048507416	-0.5466713175394631	0.5846045629448031	0.8725522424795427	IL2RA KO	peak99896
636.7997284502526	0.09049910262862268	0.06701419352452366	1.3504467914771634	0.17687271028520032	0.5504923165489338	IL2RA KO	peak99897
555.9692796541033	0.03845130729846227	0.06364267815269509	0.6041748778423142	0.5457273814212633	0.8544066996461245	IL2RA KO	peak99898
94.26417382857115	-0.10466959190912008	0.13158736894827994	-0.7954379872908636	0.42635877017654766	0.7897908708481627	IL2RA KO	peak99899
24.34994011508488	-0.051196266554420146	0.2708701932201864	-0.18900664538162548	0.8500876084059739	0.9656265057959504	IL2RA KO	peak99901
40.15005514393008	0.11910252459508328	0.17848833220269314	0.6672846517487163	0.504590328236641	0.8347334907434952	IL2RA KO	peak99902
442.086249826189	0.036521526304543014	0.08923258208882563	0.40928465196925545	0.682330777540402	0.9116739832159577	IL2RA KO	peak99903
186.99832419569773	-0.1387101413891866	0.12127174617149815	-1.1437960264299956	0.2527082381393588	0.6438258519227203	IL2RA KO	peak99904
224.5675190178658	0.028450771304411763	0.117960495193378	0.24118897820639967	0.8094086529041795	0.9542454532930195	IL2RA KO	peak99905
35.10701574207256	-0.042381765566496143	0.20966623119416045	-0.20213920632382953	0.8398078982369032	0.9630686574639534	IL2RA KO	peak99906
46.76829539675931	-0.16540737451229845	0.1972628839516006	-0.8385124013135788	0.401742985724523	0.7734118312328485	IL2RA KO	peak99907
89.9783565074606	0.011854296893994582	0.1599463297563729	0.07411421638777715	0.9409195033308093	0.9876960513711924	IL2RA KO	peak99908
24.060140242089677	0.06433158195194576	0.27273056363669135	0.23587962087609243	0.8135260822830299	0.9554363765671302	IL2RA KO	peak99909
53.90290887486762	0.07607757925371625	0.18857792832870365	0.40342780264882355	0.686633537047564	0.912974179328901	IL2RA KO	peak99910
22.845763658614988	0.472838340588998	0.2950763016197943	1.6024273653742955	0.10906113747828625	0.42970471154274453	IL2RA KO	peak99912
39.4875247692551	0.23998226056800376	0.25669599679938426	0.934888987597096	0.3498455129317344	0.7357570659026956	IL2RA KO	peak99913
312.57130667866807	0.12366561579110354	0.10871281474831923	1.137544051981374	0.2553109199895182	0.6463125044401867	IL2RA KO	peak99914
25.45080929658805	-0.05373307264938911	0.28800998988641213	-0.18656669746275406	0.8520003798064903	0.9661969666430873	IL2RA KO	peak99916
143.6579057025302	0.07082851808571039	0.11857295741743855	0.5973412456632681	0.550279572211722	0.856558598795379	IL2RA KO	peak99917
38.832196540315074	-0.35591370087701213	0.2078563466499061	-1.712306150922974	0.08684026374460821	0.379292475377508	IL2RA KO	peak99918
41.248087156672405	0.3673794898241313	0.18798375188567074	1.9543151263815968	0.05066396105698519	0.27587176914992906	IL2RA KO	peak99921
41.84016374834159	0.31353143401103356	0.18763278367178926	1.6709842911005817	0.09472478068461547	0.39837575798002783	IL2RA KO	peak99923
30.523561129297697	0.43487604469633095	0.27098167325606193	1.6048171799625666	0.10853404401187575	0.42872301039073885	IL2RA KO	peak99926
88.93821847030064	0.039046114862377884	0.13045558598101478	0.2993058102399714	0.7647067217527426	0.9390785784301534	IL2RA KO	peak99927
392.14419170730446	0.0716250837542397	0.10066361881130846	0.7115289972686081	0.47675648836273077	0.8201620509412982	IL2RA KO	peak99928
33.64221633316802	0.19639472572239486	0.18527504777042988	1.0600171371470546	0.28913680303754735	0.681789298922541	IL2RA KO	peak99929
27.496696066477494	-0.14411933411212113	0.27210498588092086	-0.5296460615947366	0.5963573518437444	0.8778230203019466	IL2RA KO	peak99934
119.2770113072339	0.083176853636269	0.13638629313867168	0.6098622649102896	0.5419530511661192	0.8528545265343072	IL2RA KO	peak99935
27.84672978911231	0.19714880240506885	0.27230708093786105	0.7239944026650453	0.4690691714341018	0.8161174049958896	IL2RA KO	peak99938
69.53923308047158	-0.10325309999720875	0.18045255302599544	-0.5721897433190343	0.5671934353675567	0.8648096069946175	IL2RA KO	peak99939
25.110055287806944	0.27815646954191564	0.22390427590963477	1.2423008377659408	0.21412558638247903	0.6009550248036889	IL2RA KO	peak99940
24.207859987061326	0.545169037833149	0.3196476858209487	1.7055310018372118	0.08809543540168477	0.3820572427674274	IL2RA KO	peak99942
17.356393743516687	0.5563741899244754	0.2859655666730834	1.9455985431998666	0.051702982151145445	0.27923201445004675	IL2RA KO	peak99946
25.670739921326533	0.43005442139594297	0.21573806880869492	1.993409989116443	0.046216570944634994	0.260387182465599	IL2RA KO	peak99947
207.1753769893291	-0.09161245617256697	0.13196329160592085	-0.6942268191229064	0.48753997616793676	0.8259816767753929	IL2RA KO	peak99948
32.85823507385486	0.31075786178424886	0.20166932478500668	1.5409277643763524	0.12333436765961216	0.45958919792654546	IL2RA KO	peak99949
25.284897318853083	0.10379618812039808	0.3310547639267824	0.3135317761002047	0.7538766829403913	0.9352778872421712	IL2RA KO	peak99952
21.52457901413763	0.15192526233888842	0.2947328550540358	0.515467684493589	0.6062262457449257	0.8820900653192912	IL2RA KO	peak99953
27.02654284638547	0.2689005382036003	0.28925812414933066	0.9296213857239126	0.35256715074396305	0.737881730672251	IL2RA KO	peak99954
40.93349729641044	-0.14002791175955032	0.21543439672200282	-0.6499793621175672	0.5157055526323193	0.840522346003991	IL2RA KO	peak99955
37.947731101897276	0.031046115863027763	0.21822541198622225	0.14226627220201044	0.8868696863907386	0.9747760221936411	IL2RA KO	peak99956
65.79580020748533	-0.17488230890108392	0.17083658280029265	-1.0236818486677453	0.3059855715098685	0.6980859264181116	IL2RA KO	peak99957
105.13414658460043	0.1604261748194175	0.12242805008988074	1.3103710685716254	0.19007033600456763	0.568769339652626	IL2RA KO	peak99958
221.3558826289846	0.05664865120499147	0.08534585195978606	0.6637540068342588	0.5068477670873073	0.8358655705197012	IL2RA KO	peak99959
162.25222049322818	0.014767097360978554	0.10105233960002082	0.14613315653480935	0.8838162722368235	0.9739757558684674	IL2RA KO	peak99960
242.9238631436563	0.13727983010317174	0.08289083290930616	1.6561521375153094	0.09769101312867977	0.4048008110138388	IL2RA KO	peak99961
509.5398299897316	0.10488268814569521	0.07985900234447706	1.313348339781116	0.1890655966578099	0.5672782535274651	IL2RA KO	peak99962
641.4460436929835	-0.1680365199099071	0.07848416430995232	-2.1410245160576795	0.03227206108085725	0.2065506762260062	IL2RA KO	peak99963
259.66405832769755	-0.29114798447768553	0.16058389392810488	-1.813058441639456	0.06982280803341206	0.33463481912032517	IL2RA KO	peak99964
167.05320224510515	-0.16850479585772046	0.11119432604407468	-1.5154082213774949	0.12966905667517903	0.47205978527186343	IL2RA KO	peak99965
143.47949125686563	-0.12914627158603068	0.1230871876652481	-1.0492259514228326	0.29407413726411485	0.6868603955989864	IL2RA KO	peak99966
272.5721884767773	-0.004582453409409428	0.10314300544870715	-0.04442815476894625	0.9645631195405574	0.9925896544698252	IL2RA KO	peak99967
179.42746125941923	-0.054733956869902525	0.12243097617798701	-0.44705971134569494	0.6548319473996469	0.902052373453704	IL2RA KO	peak99968
743.3008847156884	0.08248261559997097	0.057113022481071585	1.4441997992193003	0.1486827813765768	0.5049479234536096	IL2RA KO	peak99969
314.5979730573557	0.08932826714708375	0.0876997018978986	1.0185697923019301	0.3084072513941587	0.7001460684658708	IL2RA KO	peak99970
126.65550205272265	-0.02652903720338757	0.13856623650454886	-0.19145383372317162	0.848170046794901	0.9650621724428124	IL2RA KO	peak99971
28.387623880890857	0.07763726806977132	0.24169635126578404	0.3212182048391647	0.7480450371128244	0.9335565737262993	IL2RA KO	peak99972
68.19024075252842	0.013292718813880137	0.1645349800756114	0.08078962180426023	0.9356092616903694	0.9863267117856362	IL2RA KO	peak99973
95.57576376342445	0.3409273349325469	0.16023819456231522	2.1276284088433313	0.03336790488689452	0.210985583472869	IL2RA KO	peak99974
150.34634847391567	0.13045029765128147	0.14077984353962933	0.9266262440088583	0.3541206240014721	0.7391230657215334	IL2RA KO	peak99975
479.8643532353145	0.12965096340935275	0.06859741754383761	1.8900268851447433	0.05875436449426925	0.3016195128652001	IL2RA KO	peak99976
110.74212188030033	0.1615970077304767	0.11833804147643764	1.3655541845574009	0.17207893507922395	0.5429586495776931	IL2RA KO	peak99977
71.90413591498223	0.10064753155443087	0.18257924376661355	0.5512539622690412	0.581459593013353	0.8711271339669744	IL2RA KO	peak99978
66.46134401458839	-0.08430703720452988	0.21436767997100079	-0.3932824071983928	0.6941109105684691	0.9153593251064518	IL2RA KO	peak99979
217.93214476867422	0.32857133078317746	0.1541373787293886	2.131678464313539	0.03303328840693821	0.20963256276089	IL2RA KO	peak99980
210.9728366175333	-0.25041025631355873	0.12040790795064599	-2.0796828096722635	0.03755463584838808	0.2278715599014582	IL2RA KO	peak99981
912.3360593274275	-0.11241043829409396	0.05025790686524744	-2.2366717061156405	0.02530780454235316	0.17626949863827263	IL2RA KO	peak99982
142.54372097497367	-0.1021615843341248	0.14689113837185067	-0.695491814322425	0.4867471393009709	0.8255264104036105	IL2RA KO	peak99983
84.44276544085899	-0.1984140748911972	0.17692181164969004	-1.1214788783876033	0.2620840772338802	0.6541369411996444	IL2RA KO	peak99984
190.40916181185304	-0.44578078552375927	0.1402045675204572	-3.1795025897335014	0.0014752805116252786	0.021415187164228005	IL2RA KO	peak99985
40.18467452941708	-0.10171947261440856	0.18253685104939707	-0.5572544504281046	0.5773535919765009	0.8694164638073786	IL2RA KO	peak99986
104.81659036834502	-0.03419461892818437	0.1592467350560975	-0.21472728414895734	0.8299799490487649	0.960287595091483	IL2RA KO	peak99987
56.516444958746696	-0.424034567049305	0.18688888575126017	-2.2689127036354315	0.02327363504177631	0.16669883846679162	IL2RA KO	peak99988
75.65761863329743	-0.14084864636783112	0.15904284011557757	-0.8856019313128174	0.37583207049611816	0.7555229586840214	IL2RA KO	peak99989
29.834154834797374	0.3122355882154854	0.21246556988903192	1.469582052181735	0.14167498412664456	0.4930908289720962	IL2RA KO	peak99993
48.84634116227827	0.22010000274439037	0.1802886502264385	1.2208200708583137	0.2221541527523834	0.6099335220908738	IL2RA KO	peak99994
33.97140397938916	0.11693970449016322	0.20534859334409133	0.569469225894398	0.5690377493462317	0.8655789033538184	IL2RA KO	peak99997
66.57641055707886	0.10826865526923297	0.210502258449553	0.5143348867925787	0.6070178745761705	0.8824201583977228	IL2RA KO	peak99998
137.42277673211734	0.17486483285478222	0.11896790056359371	1.4698488586113114	0.14160269307868634	0.49295676031516256	IL2RA KO	peak99999
904.2115667857428	0.09650011559795693	0.07331215030318826	1.3162908903759198	0.18807642722558843	0.5661889526714368	IL2RA KO	peak100000
380.19259148082006	0.2646583113753634	0.09432795952902823	2.805724969529508	0.0050203522529697325	0.0555178696532387	IL2RA KO	peak100001
24.808247294784955	0.07551872525733096	0.2586381151022514	0.291986064109209	0.7702972791514542	0.9410840522386236	IL2RA KO	peak100002
40.49361561906584	-0.18409427602014108	0.2190778036354107	-0.8403145958433598	0.40073201983300677	0.7726841705446601	IL2RA KO	peak100003
103.66597568973444	-0.030913293720423025	0.11782975822297308	-0.26235557287595207	0.7930473210092366	0.9489493732672004	IL2RA KO	peak100004
564.3295527256024	0.06974896283779163	0.06876462378340427	1.0143146141173962	0.3104326528562428	0.7020023713005038	IL2RA KO	peak100005
45.41244339883461	0.2135583358758972	0.20052667354357148	1.0649871765288828	0.2868817327832335	0.6794442345514141	IL2RA KO	peak100006
44.36751818770337	-0.41064245864650967	0.20844855308867932	-1.969994286656487	0.048839025356591424	0.2696361213456021	IL2RA KO	peak100010
50.9146478399171	-1.2586519167875934	0.24686140982951776	-5.098617550863122	3.4214303365655775e-7	1.8456631578695014e-5	IL2RA KO	peak100012
28.406779946588532	-0.8930916465940818	0.2909732037234291	-3.069326093144192	0.002145422728568894	0.02882409497997121	IL2RA KO	peak100013
190.46517284055156	0.09869077074956513	0.13403656791257182	0.7362973574042739	0.4615497540761516	0.8118474255614173	IL2RA KO	peak100015
45.2878699483134	-0.16815888756149136	0.19354160408107748	-0.8688513684688026	0.38492843215223715	0.762641772566797	IL2RA KO	peak100017
107.8560710434617	-0.15646588239439646	0.15196380757059852	-1.029625967496941	0.3031856205517865	0.6954807038391755	IL2RA KO	peak100018
125.09356963281569	0.007956482357273174	0.12543388253671678	0.0634316836596696	0.9494227581313717	0.9896625314657909	IL2RA KO	peak100019
43.23116285909188	0.1397560315350924	0.201888780435097	0.6922426854721677	0.4887849365678764	0.8265876887341705	IL2RA KO	peak100020
50.14896840499621	0.11247737671792228	0.172282937171545	0.6528642857181305	0.5138437751456391	0.8396405692709217	IL2RA KO	peak100023
42.34563550748417	-0.14609913757288626	0.21266578521714924	-0.6869893877085448	0.4920894159289879	0.8285667786859777	IL2RA KO	peak100024
200.87713888031357	-0.07785411003664824	0.11400251171044937	-0.6829157434213987	0.49466008517712434	0.8299304589303952	IL2RA KO	peak100025
24.48878320859722	0.06984561014161847	0.2820394542481228	0.24764482092697618	0.8044092285679643	0.9526755776378357	IL2RA KO	peak100026
35.00951110293627	0.31692264510891305	0.2212665980222641	1.432311283951787	0.1520547551732838	0.5106611935329519	IL2RA KO	peak100027
1835.057294566902	0.008188227157613226	0.09249094046280758	0.08853004539299579	0.9294554053135409	0.9846064162497107	IL2RA KO	peak100028
184.71760758557667	-0.02196848202704337	0.09021610759540571	-0.24350953075437407	0.8076107028086165	0.9536369419445956	IL2RA KO	peak100029
301.6744828304901	0.006096739164506182	0.09465737443324251	0.06440849644320032	0.9486449648927991	0.9894433275240192	IL2RA KO	peak100030
39.67488874027193	-0.04541247614732126	0.20814925576253804	-0.2181726568320233	0.8272945886101185	0.9590661072092515	IL2RA KO	peak100031
27.571516783245492	-0.32663032668526853	0.26424557138286175	-1.2360862851018926	0.2164264922789898	0.603420801812813	IL2RA KO	peak100032
28.98929727020842	-0.03419096762267335	0.23428632316859305	-0.14593667765262355	0.883971376957028	0.9740313250464444	IL2RA KO	peak100034
19.892870161016276	0.4768103585309129	0.2876778063700946	1.6574457534534353	0.09742938764615863	0.4042540008206905	IL2RA KO	peak100036
47.502663736322944	0.14242852695893318	0.19839791131661666	0.7178932782797104	0.47282309272647893	0.8184876440945411	IL2RA KO	peak100037
125.20527675260705	0.0011981374813289012	0.1526420044342368	0.007849330109164663	0.9937372050038551	0.9987749873914183	IL2RA KO	peak100038
31.00165624000095	-0.2858048678277359	0.2334917389816741	-1.2240470222810222	0.2209344894566873	0.6086033693004245	IL2RA KO	peak100041
28.60453601636437	-0.42382434766107857	0.23528535708491835	-1.801320545027005	0.07165237142974054	0.3396100920421299	IL2RA KO	peak100043
25.95463487296101	-0.4378569473822453	0.2996303513813489	-1.46132374562072	0.14392661628852887	0.4967560693853339	IL2RA KO	peak100045
234.3872064568719	-0.6248921121552664	0.13688378407177312	-4.565128852864068	4.991876315440081e-6	1.8722486161195658e-4	IL2RA KO	peak100046
417.34571344647463	-0.15050670466990726	0.10930197927731491	-1.3769805969208482	0.16851824681877464	0.5378266221277054	IL2RA KO	peak100047
240.6084626486735	0.06865870020211987	0.13716557090935944	0.5005534533697987	0.6166854279045938	0.8866425136140668	IL2RA KO	peak100048
25.327544246438777	-0.25857040541501713	0.3116524153881599	-0.8296756022024419	0.40672221928156915	0.7769274181816676	IL2RA KO	peak100049
46.17206494308559	-0.5187440361750232	0.22426576032728782	-2.3130772857077297	0.020718390310847875	0.1537844802626562	IL2RA KO	peak100050
56.47955396845974	-0.6202903903076294	0.21607013349971735	-2.8707826494143434	0.004094569544768961	0.047481458544531265	IL2RA KO	peak100051
357.0663944958726	-0.4536100563588683	0.09127151709793593	-4.969897190074498	6.698841190887249e-7	3.302431425725716e-5	IL2RA KO	peak100052
189.5063711292201	-0.07055303429226097	0.1197231492496703	-0.5893015238442306	0.5556590228246432	0.8593655192963038	IL2RA KO	peak100053
25.98452333710864	0.2504143748128854	0.2609660709996348	0.9595667890989393	0.33727329041410403	0.7252488660305522	IL2RA KO	peak100054
20.310056544573598	0.2025664680786222	0.3026467886634465	0.6693164297998977	0.5032936483779058	0.8341066966549125	IL2RA KO	peak100055
37.002113702484394	-0.1404234426432904	0.20054128784279712	-0.7002221046539171	0.48378860912566296	0.823794579488187	IL2RA KO	peak100057
285.9362147234782	-0.06431100943057101	0.08635493623027624	-0.7447288161857669	0.456435675216004	0.8085924738102525	IL2RA KO	peak100058
70.97143331950022	-0.0860376170360221	0.13956187889023317	-0.6164836538471337	0.5375753570621226	0.8504550514406548	IL2RA KO	peak100059
24.687503331266814	0.32191139505095867	0.3441077630383254	0.9354958813152536	0.3495328049207835	0.735478531023619	IL2RA KO	peak100061
40.44502692400299	-0.3207182378172003	0.21548030229705906	-1.488387729171928	0.1366486707805773	0.48403201948456553	IL2RA KO	peak100062
61.875565772072434	-0.03267823733406271	0.1614873885184549	-0.20235782889218135	0.8396369940267807	0.96305758337199	IL2RA KO	peak100070
47.685165931526704	0.07803336228901493	0.1768532229130455	0.44123234512600357	0.6590447991732911	0.9034071928338093	IL2RA KO	peak100071
144.43331124582744	-0.03888017982619298	0.127223361809018	-0.30560566293286734	0.7599049082496356	0.9374758034826637	IL2RA KO	peak100078
29.22051393274712	-0.19007635991360083	0.21949044959599295	-0.8659892048308552	0.3864960817742096	0.7636295387626938	IL2RA KO	peak100081
306.0684012741171	0.07342081118555518	0.09478977936015698	0.7745646385206819	0.4385969592720102	0.79801618670692	IL2RA KO	peak100085
1186.3584623867243	0.032662240393358945	0.08057082708798498	0.4053854425211636	0.6851942098845258	0.9126398744408808	IL2RA KO	peak100086
131.39674007688635	-0.23045066451452623	0.10744865985959627	-2.144751407934332	0.031972728218695706	0.20523086303450458	IL2RA KO	peak100087
43.13299326221168	0.06152323630101178	0.21339411928031163	0.28830802136677297	0.7731109675645444	0.9420530963863469	IL2RA KO	peak100091
91.55869357119721	0.033449519080624233	0.17076211939936958	0.19588371940028593	0.8447011804457135	0.9642537479614925	IL2RA KO	peak100094
201.27976222093415	-0.10228276235224404	0.10038321717281874	-1.0189229358544571	0.3082395539867451	0.6999245922704695	IL2RA KO	peak100095
676.2412323617799	0.056202932573854635	0.059898149490093276	0.9383083292606593	0.34808598051654427	0.7343607526114887	IL2RA KO	peak100096
1050.3103041453744	0.0726445490774689	0.09153744436729194	0.7936047327909251	0.42742557635251127	0.7903799551166091	IL2RA KO	peak100097
53.82857510771092	0.20616822531705475	0.16656171429814678	1.2377888051032664	0.21579438049474164	0.6026803558745559	IL2RA KO	peak100098
22.884367231053574	0.02170479350055225	0.3062811976505573	0.07086557603616174	0.9435047408124879	0.9882678034067035	IL2RA KO	peak100100
43.12661687186351	0.5797524429327449	0.20065042776247644	2.8893655966636524	0.003860199851846745	0.045442334917227815	IL2RA KO	peak100101
35.198849804474584	0.4575116826800911	0.19314950483649057	2.3686919780995277	0.017851113321912224	0.1389527310264754	IL2RA KO	peak100103
36.74609671044184	0.10690473914435038	0.19290362606244746	0.554187297183013	0.5794506708868339	0.8703035440945538	IL2RA KO	peak100106
108.78193685402829	0.06619581836505442	0.1072790463946184	0.6170433145123025	0.537206156255811	0.85033405235803206	IL2RA KO	peak100107
48.22980008082564	0.08743293953687009	0.17214259939743626	0.5079099528119025	0.6115164945085262	0.8845003562305048	IL2RA KO	peak100108
383.3722889382488	0.056706108379151646	0.09466472522351198	0.5990204719367578	0.5491592329655373	0.8560609769189267	IL2RA KO	peak100109
72.53151119420794	-0.12807880121908669	0.14502280230175404	-0.883163193554822	0.37714810483791505	0.756606458779657	IL2RA KO	peak100110
65.33359434435454	-0.18793989111248613	0.16513048344873507	-1.1381296002250987	0.2550663697155524	0.6462008953189686	IL2RA KO	peak100113
24.63789668607401	0.8340914755731959	0.26423778476331156	3.1565942634598048	0.0015962328450345223	0.02281696994596791	IL2RA KO	peak100117
60.50930671013455	-0.2703615505769427	0.17430617593652703	-1.5510726979369562	0.12088426316262078	0.45450851397685055	IL2RA KO	peak100120
43.07962284705606	0.19865286723955083	0.2164549854512762	0.9177560259256186	0.35874660887975884	0.7425250083374223	IL2RA KO	peak100122
26.109230197610444	-0.1540383544633208	0.24309958800867632	-0.6336430091268731	0.5263138257378741	0.845536896383083	IL2RA KO	peak100125
421.3070478227799	-0.08761580637312907	0.10284397291975345	-0.8519294216832082	0.3942532659142748	0.7686302873093924	IL2RA KO	peak100126
85.6625102335998	0.2735946052757867	0.12924622992530077	2.1168478603508483	0.034272761948810945	0.2145324991403851	IL2RA KO	peak100127
39.32999303894103	0.09247611636901087	0.20909139128292814	0.4422760583379472	0.658289453678969	0.9032522105736724	IL2RA KO	peak100128
43.72395775309449	-0.38311332977668117	0.2219874168969496	-1.7258335410719654	0.0843773637456948	0.3729695713645779	IL2RA KO	peak100131
44.09403973858319	-0.3622201154456307	0.19476033960629216	-1.8598248297258997	0.06291031322743576	0.3146873810139292	IL2RA KO	peak100132
35.04374776326594	0.3335072107510414	0.2963947785811597	1.1252128406159472	0.2604988531598857	0.6523330661550126	IL2RA KO	peak100133
116.44725261151639	-0.08614060979927483	0.13627743393069583	-0.6320973863000812	0.5273232430012216	0.8459362921202653	IL2RA KO	peak100136
71.82355386759431	-0.5808570194377557	0.1988772030661904	-2.920681759811529	0.0034926639710977127	0.04214486041187646	IL2RA KO	peak100138
38.89599262475726	0.449523540865254	0.23367958458473828	1.9236748544554394	0.05439535183037828	0.28767902031242554	IL2RA KO	peak100139
175.14528572164718	0.3097020636172394	0.11481848236069207	2.6973189093750416	0.006990029221238156	0.07100515733724923	IL2RA KO	peak100140
52.790158332972624	0.28749219419414546	0.14951247604895185	1.9228642437840284	0.05449710131110646	0.2880301737820393	IL2RA KO	peak100143
24.675480133005482	0.0539347426339588	0.24592496131537178	0.2193138197337903	0.8264055973500566	0.9588823736867987	IL2RA KO	peak100146
100.63317280733429	-1.3285367403431456	0.17047450756025126	-7.7931695439776965	6.5348840769982054e-15	2.1533106848118713e-12	IL2RA KO	peak100149
88.4264792660673	-0.681195802216185	0.2002561680749392	-3.4016220761862885	6.69872029366707e-4	0.011386030477730126	IL2RA KO	peak100152
59.239051645477765	-0.41232213011646424	0.17770802144020847	-2.3202223893713985	0.020328850020800766	0.15183499918575266	IL2RA KO	peak100153
39.67037344413892	-1.6687500185185247	0.30874730048483157	-5.404905616658205	6.484252804754953e-8	4.325986447296594e-6	IL2RA KO	peak100156
32.669653312393805	0.10316144301527655	0.22683844207884993	0.45477936662700774	0.6492679758306994	0.8999281945525808	IL2RA KO	peak100158
242.82347792793576	-0.34302069280188924	0.12387582309479749	-2.769068929127425	0.005621674047931172	0.060446085189217104	IL2RA KO	peak100159
80.73495703657841	-0.1198833413346194	0.16002410449218984	-0.7491580203810511	0.453761968002201	0.8071179608592034	IL2RA KO	peak100162
26.635390962923914	-0.22350687798089588	0.2937629749067064	-0.7608408719712805	0.44675211864722114	0.8026603691864416	IL2RA KO	peak100163
25.476938294426652	-0.20396075882841688	0.2662654721642544	-0.7660052847655634	0.44367315767878607	0.8007752741304134	IL2RA KO	peak100164
239.9806658634868	0.08864733986531831	0.0824417529081997	1.075272380052722	0.28225279821217913	0.6749662152849911	IL2RA KO	peak100165
56.75301125797626	0.11755825030499992	0.15416780767349098	0.7625343583660102	0.44574114492780037	0.8020384605249341	IL2RA KO	peak100166
99.74342630650979	-0.031350755649805884	0.14871534922654217	-0.21081049005942498	0.8330351526092207	0.9610571599316022	IL2RA KO	peak100167
61.67772671487999	-1.1859890467372567	0.21686468658664812	-5.468797458010277	4.530991537156871e-8	3.151035863046212e-6	IL2RA KO	peak100169
41.862636500105594	0.15148695540538773	0.221248798977355	0.6846905208325789	0.4935392319237397	0.8292256102073514	IL2RA KO	peak100173
519.053219502374	-0.0034120262771084853	0.06954577877704678	-0.04906158701661713	0.9608702156419051	0.9918081501707487	IL2RA KO	peak100174
352.28995988974987	0.08163671085584231	0.07281782529191369	1.1211088841032437	0.26224151751558816	0.6543173293501804	IL2RA KO	peak100175
362.5398413078897	0.031205982404394837	0.07655480196789627	0.40762932699481425	0.6835458301122121	0.9118921171538106	IL2RA KO	peak100176
43.66685506095219	-0.10236873137218662	0.18668800158729987	-0.5483412458315726	0.5834576112895449	0.8719480514590477	IL2RA KO	peak100177
76.41500425038883	0.043991522105521444	0.15931024970619703	0.27613742484649567	0.7824425168556607	0.9451481373752223	IL2RA KO	peak100178
34.14076958815236	-0.07359210385976436	0.26772484631870724	-0.27487961939908345	0.7834087255847786	0.9455875530217128	IL2RA KO	peak100179
44.93017042438264	-0.13686614191009677	0.21087425289947942	-0.6490415023560928	0.5163115509168033	0.8408621964549319	IL2RA KO	peak100181
26.36784414606308	0.14365599875833224	0.3272302975547037	0.4390058005992462	0.6606573332878496	0.9040968791134955	IL2RA KO	peak100183
156.8014881622788	-0.0018901197485824053	0.11290204123914936	-0.016741236277373846	0.9866430499715985	0.996994619609862	IL2RA KO	peak100184
43.82863757446514	0.4389967150955979	0.2420236681279303	1.813858613462343	0.0696994958426461	0.33418441473603483	IL2RA KO	peak100185
23.145669292811476	-0.4037670248712496	0.28956182922173185	-1.394406942228788	0.16319475290946905	0.5290082360880765	IL2RA KO	peak100186
57.3510213813035	-0.1097142279781967	0.21829668343202324	-0.5025922806214382	0.615250957660493	0.8860500004200389	IL2RA KO	peak100187
640.7978310262304	-0.14300892282673167	0.0756013235039138	-1.891619302396581	0.05854172220551888	0.30100425556555854	IL2RA KO	peak100188
82.04486001364025	-0.10985511667138431	0.12768416730422297	-0.860366003011487	0.3895873200401709	0.7657063204358737	IL2RA KO	peak100189
41.043820625455865	-0.1046597733356657	0.22216705715817725	-0.47108592369367625	0.6375793767824992	0.8955353864471965	IL2RA KO	peak100190
33.30406650032304	0.12258706140320412	0.21030109655491197	0.582912136034418	0.5599524503977096	0.8614363428713029	IL2RA KO	peak100192
43.54340045348726	-0.28702193504554546	0.20293800755602515	-1.414333069010285	0.15726413178976842	0.5190391889127473	IL2RA KO	peak100195
174.63850840991935	-0.5417460830014691	0.1083690559083757	-4.999084641463581	5.760311441601937e-7	2.8885260806078992e-5	IL2RA KO	peak100196
32.34800026521863	-0.8770203131738503	0.3690491873999958	-2.376432039730486	0.01748098125172005	0.13693325872054365	IL2RA KO	peak100197
27.45592854430126	0.2022790597304378	0.2630751128705913	0.7689023014120703	0.44195131110172736	0.7996846660796286	IL2RA KO	peak100198
143.51626364355855	-0.34477442783544243	0.24494122326376433	-1.4075802481976378	0.15925539954617757	0.5224343639517673	IL2RA KO	peak100199
40.899908504935205	-0.3179096662994591	0.6008821789293202	-0.5290715508752903	0.5967558157899768	0.8780123239727686	IL2RA KO	peak100201
178.55499702532188	-1.3152386231102378	0.1900366912853666	-6.920972019741301	4.485550883166128e-12	7.975265762099991e-10	IL2RA KO	peak100202
33.69853412567227	-0.21498438604326683	0.2338168785885107	-0.919456231479393	0.35785698883513284	0.7419566540903465	IL2RA KO	peak100203
50.17685604156062	-0.10209371059313507	0.21100925110715535	-0.48383523498355785	0.6285028067649338	0.8923341199826645	IL2RA KO	peak100205
139.50379248572054	-0.10064404314709291	0.1270824665993395	-0.7919585277204243	0.42838485846902963	0.7910815457297514	IL2RA KO	peak100210
72.99224961689353	-0.25320366351895374	0.2229664267287022	-1.135613407067079	0.2561183952900395	0.6472597516606869	IL2RA KO	peak100211
40.2375076841652	-0.2007311143587603	0.24719483690718816	-0.8120360314569468	0.416770956717823	0.7837132294816337	IL2RA KO	peak100212
55.74055795696404	-0.3791762997500458	0.2776168209862393	-1.3658260994525275	0.17199355242228687	0.5428766152991217	IL2RA KO	peak100213
43.49059236295777	-0.5628449716778228	0.2612251703712466	-2.1546352936737367	0.03119038492182708	0.20210200897522482	IL2RA KO	peak100214
57.06267019944322	-1.2099641825040417	0.2973083847560263	-4.069727745811637	4.706810864785865e-5	0.001260442675408892	IL2RA KO	peak100215
1045.0366944894852	-0.02986085346308163	0.06740313405964173	-0.44301876878097723	0.6577521590947912	0.903103217946343	IL2RA KO	peak100216
63.04883972781078	0.047149555531362256	0.250502176409819	0.1882201432622528	0.8507040826434815	0.965782470582446	IL2RA KO	peak100217
87.38930263355195	-0.3515047151451048	0.16673502746639007	-2.1081635963742533	0.03501684096268677	0.2174741884720165	IL2RA KO	peak100225
73.18218804864452	-0.11873480378030811	0.17724224937913238	-0.6699012464366035	0.5029207451296207	0.8339526289765549	IL2RA KO	peak100226
30.73328624707475	-0.17512442187591531	0.3445146109223162	-0.5083221910591296	0.611227409982483	0.8843747216676364	IL2RA KO	peak100227
54.90277498717552	-0.41960077023096515	0.22684503924466332	-1.8497242506520297	0.06435330341401503	0.31891107955099185	IL2RA KO	peak100228
42.726875336740314	-0.39866027676157056	0.2155842231181705	-1.8492089587791805	0.0644276456168763	0.3190736798518163	IL2RA KO	peak100229
42.1477840204112	0.030483247259572067	0.19915809625693837	0.1530605475372939	0.8783505277139001	0.9726968043076076	IL2RA KO	peak100230
142.82294292316	-0.2825681421012842	0.18942380519570834	-1.4917245581110636	0.13577136835544587	0.48261223281910826	IL2RA KO	peak100231
53.08336607479657	-0.3224320026500562	0.2784352344352268	-1.1580143702145733	0.24685817215619277	0.6370594011059318	IL2RA KO	peak100232
148.59655931543207	-0.2858907536838293	0.2430142180988408	-1.1764363250859233	0.2394205632131544	0.6292570737110873	IL2RA KO	peak100233
724.4076040624166	-0.5663503477228188	0.07826822971825918	-7.236018366091842	4.620487812814994e-13	9.962577067947463e-11	IL2RA KO	peak100234
55.99809213479917	-0.6875089389355485	0.2791326723072053	-2.4630185110645026	0.013777280263745705	0.11602786199387019	IL2RA KO	peak100235
105.6224787086461	-0.8196584196712774	0.2025329792503631	-4.047036797192662	5.187008975259144e-5	0.0013649959638462287	IL2RA KO	peak100236
21.06771907936356	-0.9025358994550008	0.3691919470786831	-2.4446250970437613	0.014500278404193429	0.12020951496452337	IL2RA KO	peak100237
52.9972411817595	-0.9452579493124441	0.22109479546266442	-4.2753514271305715	1.908360304926316e-5	5.849833657938033e-4	IL2RA KO	peak100238
36.83909886780272	-0.809335605409494	0.28671267125939176	-2.8228107319235995	0.004760466574423133	0.05321231237217765	IL2RA KO	peak100239
63.14169730721837	-1.1262173629903052	0.2214701579779967	-5.085187879362944	3.6726233284001656e-7	1.9544434747231404e-5	IL2RA KO	peak100242
27.906253116234257	0.1599987162892798	0.28270871872862496	0.5659489987037303	0.5714284512577887	0.8666756190067267	IL2RA KO	peak100244
89.81588241273856	-0.27792753800659786	0.2305240400634916	-1.2056336420706937	0.2279587815373076	0.6165405416209983	IL2RA KO	peak100245
160.09388313887786	-0.20903931570998358	0.13899551624990492	-1.5039284816507639	0.13259978252832827	0.4775011854896305	IL2RA KO	peak100246
872.9661815428943	-0.11911471065920899	0.08049511345379055	-1.4797756726883626	0.13893312297123586	0.4879026069526408	IL2RA KO	peak100247
111.85860812637853	-0.18484516527827607	0.2928813630626043	-0.6311264170085307	0.5279578695214804	0.8461965601868481	IL2RA KO	peak100248
76.9487607998216	-0.5367586224436274	0.3245728738491299	-1.653738391869208	0.09818067847195214	0.40600946708366437	IL2RA KO	peak100249
71.57036843141644	-0.4390165232353331	0.3090788000974164	-1.4204032211104822	0.1554903255964996	0.516306857160569	IL2RA KO	peak100250
43.40881653587074	0.08775943983914497	0.25610866363997703	0.3426648618279942	0.7318506001595646	0.9285854762919009	IL2RA KO	peak100251
38.888349176087175	-0.036346680521596515	0.32047828648712984	-0.11341386313564232	0.9097024494317737	0.9802036995543669	IL2RA KO	peak100252
35.170432656508055	0.011881345997331266	0.3004078062770732	0.0395507232138063	0.9684513138498883	0.9932524809934755	IL2RA KO	peak100253
34.31466356799945	-0.25123240520897056	0.2535116524863119	-0.9910092997501785	0.3216810392505086	0.7118973065875455	IL2RA KO	peak100254
59.84585733736427	-0.10351511337431785	0.24149629538127096	-0.428640585193614	0.6681848052725179	0.9068536872336962	IL2RA KO	peak100255
67.60468683039095	-0.07111378051334885	0.1788227740098794	-0.3976774261952789	0.6908679792793613	0.9142940250336113	IL2RA KO	peak100256
20.53730319636508	-0.2340430825943005	0.3812905854662057	-0.613818152127032	0.5393355007546864	0.8513941932698587	IL2RA KO	peak100257
30.37525254291751	-0.1684128338907182	0.29280924176018197	-0.5751622895449882	0.5651815440873316	0.8638454586409476	IL2RA KO	peak100258
55.903371116982065	-0.47598038809211185	0.22636502834150635	-2.1027116758248647	0.03549098080259221	0.21920643736552398	IL2RA KO	peak100259
109.25910103252448	-0.4028623859225203	0.20492975498784657	-1.9658559878062227	0.04931524829424127	0.27113727831469986	IL2RA KO	peak100260
183.61862823992962	-0.4676845383749592	0.12162241992395324	-3.8453809640310395	1.2036528597201327e-4	0.0027652001714184283	IL2RA KO	peak100261
359.5183296747744	-0.3948525332238509	0.11973610965447114	-3.297689680776316	9.748380644940198e-4	0.015400436881859908	IL2RA KO	peak100262
166.47481200932657	-0.14203359602181992	0.16179186448864627	-0.8778784796795954	0.3800096690220737	0.7588659546281988	IL2RA KO	peak100263
79.68638602783793	-0.5013268615445655	0.17487488634435888	-2.866774481027346	0.004146783923597866	0.04791996367629353	IL2RA KO	peak100264
27.802324365035936	-0.5486608215526861	0.31774216699692837	-1.726748535575985	0.0842128348190435	0.3725203835582968	IL2RA KO	peak100265
65.51864803044997	-0.29981272321362523	0.1959629907462761	-1.5299456395917586	0.1260301850790531	0.4650640630604332	IL2RA KO	peak100266
139.54431629647982	-0.18731874909939128	0.13178016349756233	-1.4214487531946058	0.1551863417481664	0.5158270503619123	IL2RA KO	peak100267
39.04665390449	-0.13133244612020803	0.19292172104025268	-0.6807551032203668	0.4960264630335871	0.8303653498576892	IL2RA KO	peak100268
21.193269116070667	-0.23404787728003734	0.24801543667157863	-0.9436827014520185	0.34533181638746746	0.7319622704441691	IL2RA KO	peak100269
26.080609472974896	-0.5131657386008777	0.26095694855028057	-1.9664766217252196	0.049243580237902866	0.27099571212587764	IL2RA KO	peak100270
49.54990976750301	-0.059422562879695835	0.17414123618161467	-0.3412320033017516	0.732928932399094	0.928891238336253	IL2RA KO	peak100271
22.982795930829273	0.3541629773604334	0.2574454969852221	1.3756813830803303	0.16892029817637857	0.5385039708889132	IL2RA KO	peak100272
127.52020598131053	0.11079306839520152	0.11591935209080506	0.9557771536577613	0.3391848331290345	0.7270140630455183	IL2RA KO	peak100274
39.673202536849296	-0.11051808378388092	0.22417184036270488	-0.49300609570348	0.6220082802322757	0.8891758609613466	IL2RA KO	peak100276
124.44948434725647	-0.08427639988713946	0.13490079420382783	-0.6247287155315213	0.5321491231383603	0.8479737692678965	IL2RA KO	peak100277
609.528527573037	-0.02773743155702799	0.07321787017080127	-0.3788341765790596	0.7048110064461772	0.9190841535027183	IL2RA KO	peak100278
208.75622272221784	-0.10662926815499864	0.08739644649596387	-1.2200641150772986	0.22244057069777526	0.6104016811066143	IL2RA KO	peak100279
101.26268068654713	-0.07493971555163705	0.15145673979253257	-0.49479287388788673	0.6207463350861431	0.8885693656436281	IL2RA KO	peak100280
36.48379459091183	0.2683024938109592	0.1979924802578696	1.355114565267915	0.17538105881911964	0.5479879125605409	IL2RA KO	peak100283
45.019435993540135	0.019109033447837164	0.18250834484778086	0.10470224506049217	0.9166120804556277	0.9820203607504284	IL2RA KO	peak100286
53.09057902715196	0.010053482619256631	0.20379256285375105	0.04933194066788087	0.9606547655253688	0.9917442381816448	IL2RA KO	peak100287
52.81555178871957	0.10042364397432237	0.16944770932127481	0.5926527090662405	0.5534135963992751	0.8580109069078872	IL2RA KO	peak100288
158.73310923615662	-0.046279165255029245	0.11390124099405415	-0.4063095788170131	0.6845151481224508	0.9124124528128921	IL2RA KO	peak100289
66.39210406122594	0.018715201418013076	0.13686769098795673	0.13673936692378236	0.8912368114686791	0.9758458509974018	IL2RA KO	peak100290
89.68906878467037	-0.03065300631313564	0.1480333983920834	-0.20706817951951384	0.8359566125719782	0.9619926377454465	IL2RA KO	peak100291
143.41662524900903	-0.8160792760955069	0.12784495080014996	-6.3833516379635515	1.732534451487555e-10	2.1915359747573038e-8	IL2RA KO	peak100296
77.57375903689973	-0.22661193252070921	0.14356021136404595	-1.5785148988535358	0.11444736810115946	0.44082634491068984	IL2RA KO	peak100297
178.0674882070747	-0.29673954987075946	0.11640547215409668	-2.5491890061485933	0.01079737648539683	0.0974601433157823	IL2RA KO	peak100298
149.1657900912229	-0.09963912850371184	0.12090600543041222	-0.8241040480082639	0.40988044027203463	0.7789542703792438	IL2RA KO	peak100299
29.689781860634234	-0.14708024869771125	0.24995089712283286	-0.5884365705054138	0.5562392970600971	0.8596163177538066	IL2RA KO	peak100300
43.75114549171494	-1.6578485284996063	0.2818342481171916	-5.882352977237329	4.044745836569017e-9	3.7040381681398316e-7	IL2RA KO	peak100301
30.409621797974893	-0.09714161353468381	0.2265203743829223	-0.42884272021584413	0.6680376872933041	0.9068000644169083	IL2RA KO	peak100302
25.099407656962022	-0.009478492887359065	0.2736128176920969	-0.03464199143632753	0.9723652172557717	0.9941271388907297	IL2RA KO	peak100303
64.83699260769974	-0.47042485016933516	0.1912285744108336	-2.460013372053274	0.013893183919435654	0.11661375057626248	IL2RA KO	peak100304
229.79090766459413	-0.17198913895061663	0.10005504823837617	-1.718945140487675	0.08562436158899084	0.3761313552280999	IL2RA KO	peak100305
35.745810640523416	0.17110777357093376	0.23936011698931137	0.7148549880537307	0.4746986530280939	0.8192137946475457	IL2RA KO	peak100309
22.577829960622505	-0.5349758174332716	0.2899609656136513	-1.844992536499144	0.06503862431489739	0.3207472523526196	IL2RA KO	peak100313
59.52086928282304	-0.10496970056762538	0.14708952316966317	-0.7136449850785505	0.4754467332294057	0.8195681874418995	IL2RA KO	peak100315
24.586960917312567	0.17361738124395504	0.2590226648574036	0.6702787238311148	0.502680127509534	0.8337998178979923	IL2RA KO	peak100317
20.39965494988222	0.3424260545569476	0.27720498563955526	1.2352810097080942	0.21672593883163982	0.6038121821023583	IL2RA KO	peak100318
36.55740746757569	0.5501653596230426	0.20412551773001392	2.6952306881627477	0.0070339913599337675	0.07134330327846108	IL2RA KO	peak100322
50.99916667102286	-0.21980077348794413	0.20118048988169243	-1.0925551161407434	0.2745891786014549	0.6670428718254313	IL2RA KO	peak100326
62.21660925186533	-0.11493511035033993	0.16295336768302082	-0.7053251613302851	0.4806079055673058	0.8221605020376689	IL2RA KO	peak100328
39.169283398768144	-0.07176065548368613	0.22094563289855945	-0.32478874799319013	0.7453409610787602	0.9325611050155258	IL2RA KO	peak100329
35.43864815322406	0.04923233616008148	0.2565539741237081	0.19189855206196132	0.8478216716529781	0.9650094145959196	IL2RA KO	peak100330
61.943880965899695	-0.5646831167156153	0.19596016385730905	-2.8816219868380837	0.003956340574945497	0.04627926137883797	IL2RA KO	peak100332
57.42523692781959	-0.038741305564152215	0.18515287501478742	-0.20923955710143902	0.8342612336994322	0.9614299584145338	IL2RA KO	peak100339
126.47522136422492	-0.011786023589143872	0.10166227164782923	-0.11593311262974848	0.9077055525443821	0.9796572792279779	IL2RA KO	peak100341
863.580302863506	0.015549500560009647	0.09084812870097307	0.1711592828861768	0.8640985225382991	0.9692756868121535	IL2RA KO	peak100342
48.12850948882619	0.2580969433418427	0.1920712488044239	1.3437562620559067	0.17902721725346565	0.553363401180285	IL2RA KO	peak100343
54.83457554835165	0.21517318019032797	0.17974393104468575	1.197109571042119	0.23126384993355437	0.6204834492423179	IL2RA KO	peak100344
172.71789911119353	-0.009530273504239182	0.10616670613974177	-0.0897670639955145	0.9284723216151484	0.9843820518439844	IL2RA KO	peak100347
162.98977883404734	0.061852269300752986	0.09649161454048527	0.6410118598938092	0.521514977519689	0.8429199066313853	IL2RA KO	peak100348
78.31035447370863	0.23576361536219798	0.12037494635821924	1.9585771167083055	0.05016233164835601	0.27412549508513995	IL2RA KO	peak100353
225.1296466210223	0.20264791914935687	0.08671846212950682	2.3368486268439477	0.019447056371932742	0.14724545670315567	IL2RA KO	peak100354
186.26790497447496	0.17078338671249987	0.08995161694328713	1.8986138606065939	0.05761526465428133	0.29807808000635866	IL2RA KO	peak100355
63.41863883820236	0.17732110980307994	0.1634525752378209	1.0848474522049014	0.27798922477872917	0.6705240372458506	IL2RA KO	peak100356
70.35649319621709	0.07364549093732192	0.16191110732198247	0.4548513820665049	0.6492161618159178	0.8999281945525808	IL2RA KO	peak100360
112.64757907312162	0.03386577033080428	0.11908453022420291	0.2843842963233301	0.776115892133708	0.9428975150219617	IL2RA KO	peak100361
603.3315288234859	-0.050259441949354264	0.07613399336632165	-0.6601445652210703	0.5091610622752087	0.8371207720166587	IL2RA KO	peak100362
112.80725306536458	0.0881062820668875	0.11029391723820671	0.798831742249216	0.424387982217871	0.7886328992115742	IL2RA KO	peak100363
66.14625778428923	0.05262510375352994	0.14781894408672178	0.3560105511419164	0.7218326635209067	0.9249356647662021	IL2RA KO	peak100364
101.29750538847475	0.12332644513080285	0.15197556928240116	0.8114886209219425	0.41708512496075784	0.7839808257368328	IL2RA KO	peak100365
44.346730659726944	0.07912177470625864	0.21362080575646908	0.37038421621000084	0.7110962325470356	0.92181697159366	IL2RA KO	peak100366
31.03961718653538	-0.21896992632949974	0.22754620544443907	-0.9623097247515585	0.33589404546727974	0.72420331884372	IL2RA KO	peak100369
33.206532360308294	-0.06750057762571875	0.22406898557314087	-0.3012490883245648	0.7632245602274967	0.9384754850319961	IL2RA KO	peak100370
27.009532577725306	0.07001933696777068	0.27093131519743496	0.258439438485528	0.7960677825976926	0.949824693109806	IL2RA KO	peak100375
522.2259053995501	0.09730302460895796	0.07050466584923064	1.3800934085275116	0.1675578865180787	0.5362352912380115	IL2RA KO	peak100376
978.3846570332167	0.07200445057075948	0.0665429792885746	1.0820743426365134	0.2792194954749354	0.6717220505215963	IL2RA KO	peak100377
80.39241177916745	0.024591689740778	0.13761752458556906	0.17869591692508	0.8581764754037254	0.9677611031013194	IL2RA KO	peak100378
34.72990890882815	0.8047093382667458	0.2614372448848274	3.078021031858906	0.0020838020779708638	0.028164707474781562	IL2RA KO	peak100381
21.659552399489165	0.2952258407533016	0.27270946190567924	1.0825654478223055	0.2790013507313628	0.671501361646586	IL2RA KO	peak100385
23.354094178985463	-0.09704305329591746	0.3025503913946182	-0.32075005042496757	0.7483998148214395	0.9336814857887377	IL2RA KO	peak100386
221.19613046144173	0.15544029498164535	0.11558378147899809	1.3448279074507465	0.17868081572818145	0.552804873812291	IL2RA KO	peak100389
50.99559834265473	-0.8568675516122398	0.2059314990616089	-4.160934852204854	3.169474982884957e-5	8.986755741147444e-4	IL2RA KO	peak100393
350.2113087190611	-0.9988054074536902	0.14893678909745606	-6.706237011730707	1.997072633776935e-11	3.091396432346983e-9	IL2RA KO	peak100394
54.784596853359716	-1.404804621364078	0.2686834003933459	-5.228475668044541	1.7091332180746824e-7	1.0121188772495562e-5	IL2RA KO	peak100395
253.9484972124427	-1.1566496988409782	0.1591798245610344	-7.266308415847534	3.6944456154649673e-13	8.146364196771415e-11	IL2RA KO	peak100396
115.54186741730199	-0.3662332441306305	0.28010325961216626	-1.3074936887122295	0.19104509698774924	0.5701376590274546	IL2RA KO	peak100397
59.98542507171248	-0.44102699848057125	0.26775455291453626	-1.6471316497887574	0.09953098896203995	0.4092848483796276	IL2RA KO	peak100398
31.780194637548792	0.261134656713888	0.2653664990521074	0.984052838797152	0.3250895335938894	0.7152113334966225	IL2RA KO	peak100402
23.992919023534366	0.015815084974795026	0.3033945985337045	0.052127114494551915	0.9584274080886277	0.9914022711779507	IL2RA KO	peak100404
22.5081848282409	0.7477622001656837	0.2812898620558624	2.658333274795317	0.007852819451833857	0.07735337160689275	IL2RA KO	peak100406
23.133694749488033	0.5208375195992326	0.3187253185202657	1.6341265953307562	0.10223227155880975	0.41517781483012844	IL2RA KO	peak100407
18.69701516892786	0.7971300169993352	0.3246575631539115	2.455294770451527	0.01407691061808697	0.11772332901465017	IL2RA KO	peak100408
21.302501334961747	-0.47429588915722865	0.32067472801496444	-1.4790560269379738	0.1391253413513767	0.48831672650089514	IL2RA KO	peak100420
19.733081751097053	-0.16841619993895274	0.35944658812672625	-0.46854304784658585	0.6393962940859482	0.8963869873016196	IL2RA KO	peak100421
20.482574336760372	0.45341570670711345	0.30285080739880293	1.4971586524781564	0.13435198121680667	0.48048023505306414	IL2RA KO	peak100422
62.0007919324558	0.3662658506254888	0.22271837767478497	1.6445245985057995	0.10006788748648779	0.41034946034961045	IL2RA KO	peak100423
24.054450697939064	0.45265898806703936	0.2866362087165943	1.5792107706622533	0.11428772028941621	0.44060113547979485	IL2RA KO	peak100425
60.988219114364156	0.02709609262898054	0.14688306938812923	0.1844738998296722	0.8536417006857357	0.9664623965837195	IL2RA KO	peak100427
44.59066362409382	0.10353747572728512	0.17610031570200513	0.5879459972263197	0.5565685409596577	0.8598429374358812	IL2RA KO	peak100428
50.71100839844821	-0.037643344270399184	0.16955614513146824	-0.22201108807476	0.8243052516820379	0.9583409559513807	IL2RA KO	peak100429
56.80284201850176	0.17175241061389676	0.1878700382140022	0.9142086319174221	0.3606072293183168	0.7440505578772948	IL2RA KO	peak100430
118.52382175269732	0.04444739429040161	0.11910047491852971	0.37319241859283686	0.7090052383506142	0.9208041287379042	IL2RA KO	peak100431
54.46793698991633	0.2959042177353181	0.15966301362378513	1.8533047261187172	0.06383869416314819	0.3173878084969227	IL2RA KO	peak100432
50.88020308008192	-0.2880540579039643	0.2103902481489515	-1.369141680464337	0.17095499170702716	0.5414718468212267	IL2RA KO	peak100434
23.099434950135482	0.6419768119657792	0.26918449187450033	2.3848952348454113	0.017083985748133145	0.13480003522228323	IL2RA KO	peak100436
25.69927632205983	0.3219728066504846	0.3329278093509738	0.9670949605506207	0.3334965645250604	0.7221840568332697	IL2RA KO	peak100437
21.385164255621223	0.49429031145269503	0.30728105591239285	1.608593507286109	0.10770525487428893	0.4270744872432488	IL2RA KO	peak100442
28.281149476150155	-0.2619231093549987	0.2828862700852009	-0.925895446520298	0.3545003179218242	0.7395551583115471	IL2RA KO	peak100447
31.4480599242687	-0.38996081311201686	0.2833774522550931	-1.376118000951532	0.16878510332935548	0.5383076483677783	IL2RA KO	peak100448
118.91638962593444	-0.012618015107145593	0.13341471530952334	-0.0945773865939127	0.9246505121899171	0.9836078492067216	IL2RA KO	peak100455
75.15567138499766	-0.05962764646957872	0.1396398176222529	-0.42701034335980476	0.6693717939906487	0.9073836672548653	IL2RA KO	peak100456
364.01270464137434	0.07690658124226503	0.07207686562618444	1.0670078474434386	0.2859682923249373	0.67853786631255	IL2RA KO	peak100457
43.83655924369114	0.21686751799935053	0.22613657958101083	0.9590112241069793	0.33755309082945845	0.7254616789539436	IL2RA KO	peak100458
46.39734688914647	0.26794262926024653	0.1839004506112179	1.4569982203398804	0.14511687147402716	0.4986778333930079	IL2RA KO	peak100460
75.36341054032333	0.40592857861673376	0.13450802705681675	3.017876237566609	0.002545528398485221	0.03289468988244362	IL2RA KO	peak100462
161.960235933183	0.21128754391412433	0.09230377982757917	2.289045414053503	0.022076713866940153	0.16064270811015788	IL2RA KO	peak100463
200.72108894179124	0.04675441260488875	0.09039683812625766	0.5172129199871643	0.6050075339436344	0.8814245629292543	IL2RA KO	peak100464
43.62388103819929	0.4094046441121517	0.24208350164366452	1.6911711923052732	0.09080411128840467	0.38889063892448933	IL2RA KO	peak100470
46.05972872457747	0.10862702164538611	0.2296609317639363	0.472988682973043	0.6362212532286449	0.8951321867762763	IL2RA KO	peak100472
140.92069735858138	-0.015485991113021624	0.14834913359573937	-0.10438882073434898	0.916860793974157	0.9820646705837771	IL2RA KO	peak100473
63.460249363391775	0.14814258989677728	0.2298472489433682	0.6445262694150321	0.5192342286674902	0.8420546162277894	IL2RA KO	peak100474
122.98071043306105	-0.07738114116743068	0.12767076965069174	-0.6060991202539635	0.5444489351453874	0.8538664759252305	IL2RA KO	peak100475
543.3533460969961	0.029248274784352893	0.07757197747507123	0.3770469148314829	0.7061387404117538	0.9196598813159725	IL2RA KO	peak100476
29.74808537381484	0.32476240113921556	0.20330341390424708	1.5974271897479	0.11017051566097279	0.43222836247424357	IL2RA KO	peak100477
35.88982982952507	-0.09142129708346536	0.24176629080249878	-0.3781391391662136	0.70532723429245	0.9192631807670786	IL2RA KO	peak100478
55.69828507041826	-1.0258972335964476	0.24065362446085783	-4.2629619059126584	2.0173492016929482e-5	6.133691210554567e-4	IL2RA KO	peak100479
34.37691687904932	0.14031843124547078	0.20471641260538387	0.6854283418689632	0.4930736645966656	0.8290715191337136	IL2RA KO	peak100482
147.5336912018412	0.029946709059406988	0.1476075725803795	0.20288057405116902	0.8392283781886262	0.9629232795731808	IL2RA KO	peak100483
34.540340964694636	-0.8399716298218887	0.28543945268331783	-2.9427313636065553	0.003253305878922106	0.03979959866267996	IL2RA KO	peak100484
25.66869994514311	-0.9204217851260473	0.2788175307661606	-3.3011618121601867	9.628533457388699e-4	0.015237488230435825	IL2RA KO	peak100487
19.45935591037171	0.4716376181633459	0.30384696320272486	1.5522209377773906	0.12060936786855884	0.4538256239593014	IL2RA KO	peak100488
30.990101373501265	0.16723073865149096	0.2258049503795611	0.7405981949040031	0.45893710282975064	0.8101006621504566	IL2RA KO	peak100491
29.441090718957348	-0.363207971018426	0.24923182085680362	-1.4573097839986793	0.14503088728435395	0.49853449110653403	IL2RA KO	peak100495
294.118854757786	-0.16035099500943334	0.08764068695940276	-1.8296410100449316	0.06730363714912599	0.3273457034435853	IL2RA KO	peak100497
39.18641130325142	0.1126649510794753	0.1969465053009324	0.5720586456069596	0.5672822444157424	0.8648155746604748	IL2RA KO	peak100498
26.19461300383248	0.18373248901685227	0.24816050486150906	0.7403776403476768	0.459070882280443	0.8101939753977476	IL2RA KO	peak100499
42.138834213140086	0.1295982185254361	0.1833718786029314	0.7067507815964772	0.47972136572416035	0.8218062828261748	IL2RA KO	peak100503
89.0794985715791	0.10982107971045243	0.15274825530287825	0.7189678172931843	0.4721607491480205	0.8179767509539995	IL2RA KO	peak100504
142.3130274925686	0.058348606006427856	0.10814283478744231	0.5395512899316319	0.5895065165320286	0.8745125481476606	IL2RA KO	peak100505
79.75569827845804	0.17047515682446235	0.1581824080734006	1.0777124896553454	0.2811620829738339	0.6736959824535432	IL2RA KO	peak100506
47.050863804678315	0.0842232684310977	0.16598433944192334	0.5074169570109762	0.6118622902315178	0.8847036739277488	IL2RA KO	peak100507
48.5407638274625	0.014842678618278647	0.20011910231039823	0.07416922446142424	0.9408757337043095	0.9876846355251866	IL2RA KO	peak100511
26.012431003639225	-1.1956567956688045	0.2778483975729606	-4.303270438530549	1.682952142658514e-5	5.244781663541659e-4	IL2RA KO	peak100513
24.618869137998953	0.11302731495610839	0.27096223440186745	0.41713309312498575	0.6765810603690625	0.9099447844782187	IL2RA KO	peak100518
30.01932871840285	0.39249551877979594	0.211818167546488	1.852983260718911	0.0638847579563466	0.31750535470912744	IL2RA KO	peak100519
61.560975845820884	-0.02962023342669877	0.16293604144703522	-0.18179055513833178	0.8557470969249625	0.9670953496608813	IL2RA KO	peak100520
63.26267063631953	-0.023344174703346772	0.17223210045956483	-0.13553904667630362	0.892185694294421	0.9760668712156221	IL2RA KO	peak100521
62.36963156557405	-0.006144714931126844	0.14381059946891553	-0.04272783058981001	0.9659184942207978	0.9928357162160506	IL2RA KO	peak100522
25.61250850301001	0.5024862835013395	0.27660322479455174	1.8166320507454798	0.06927347243110969	0.3330319242134706	IL2RA KO	peak100523
19.812677013796097	-0.2043507979417441	0.34204966558298944	-0.5974301936341572	0.5502202000534717	0.8565442018407515	IL2RA KO	peak100524
32.552812354527305	-0.5200985585523688	0.236210165016999	-2.201846641591142	0.02767614316108108	0.18697503798086215	IL2RA KO	peak100525
46.82833453419086	0.37125840314717845	0.1629323845741317	2.2786041223024123	0.022690608678411123	0.16371225931595054	IL2RA KO	peak100527
79.55564252459757	-0.2945511136125317	0.14474393837333954	-2.0349806487425606	0.0418528201430361	0.2446982703063808	IL2RA KO	peak100528
403.7057250520561	-0.5848259062100285	0.08932712735648987	-6.547013471910772	5.869907033493121e-11	8.160456565715155e-9	IL2RA KO	peak100529
44.37972162840587	-0.13655370643562156	0.19953198630148625	-0.6843700048637487	0.49374155178256185	0.8293249932598143	IL2RA KO	peak100530
41.54643086604703	0.007019269881061009	0.21739895979441243	0.032287504446658434	0.9742427740176849	0.994594858599328	IL2RA KO	peak100533
34.650714080590056	-0.09543746013317313	0.2522779926318864	-0.3783027569607767	0.7052056975905279	0.9192256119244822	IL2RA KO	peak100537
97.97301198529114	0.0381845056187142	0.14730198011478146	0.25922601711775944	0.79546085826362245	0.9496639426754958	IL2RA KO	peak100538
61.54689838902688	0.19026586261997824	0.1894009061504817	1.0045668021715235	0.31510548944953237	0.7059177337193111	IL2RA KO	peak100539
37.005452569990354	0.6698893823910979	0.20457067106518004	3.274611061805915	0.001058075387681479	0.01644224634681282	IL2RA KO	peak100542
211.25740154041523	0.3008213892387178	0.10835209964029158	2.776331886852103	0.005497605775834604	0.05941378603064371	IL2RA KO	peak100543
25.189849579423722	0.09404904373391029	0.24687993246320927	0.3809505405949742	0.7032399490160602	0.9186296225240042	IL2RA KO	peak100548
39.417590866540436	-0.07552668494604906	0.242304226212942	-0.31170188868135806	0.7552670924635504	0.9358726287800977	IL2RA KO	peak100549
163.87430514095828	-0.006123753354237995	0.10926751062009442	-0.056043679584952766	0.955307010542879	0.990699596461397	IL2RA KO	peak100550
222.95233255782117	0.2157423653217618	0.08282480497044159	2.604803783102848	0.009192688843439198	0.08664026139871836	IL2RA KO	peak100551
222.6059826159211	0.15668930327553748	0.08951309377084066	1.750462381254214	0.08003855997211104	0.36221629875369243	IL2RA KO	peak100552
141.8114810602178	0.13372395688286096	0.10414468194352865	1.2840209829952849	0.19913461365353471	0.5810982339893134	IL2RA KO	peak100553
39.062303359047654	0.4473001228864936	0.17942416483284335	2.492975922742687	0.01266774359786416	0.10915226587633699	IL2RA KO	peak100554
102.62919300925203	0.024650756369012098	0.11672183788473914	0.21119232541004287	0.8327371991369832	0.960980288386483	IL2RA KO	peak100555
46.83489734784804	-0.8649251452961894	0.21870111010864074	-3.9548274120169484	7.658992008990247e-5	0.001892679939949777	IL2RA KO	peak100558
20.66627035556345	0.19564205836790613	0.28092780270436846	0.6964140127269215	0.48616959001072624	0.8252722147458019	IL2RA KO	peak100562
61.8006383948219	0.03808471966448538	0.15369151248716428	0.24779975841324398	0.8042893418594436	0.9525948840820713	IL2RA KO	peak100564
85.07853641892238	0.06250838559472165	0.1295962855033327	0.4823316143047494	0.6295703924853282	0.8926375392543301	IL2RA KO	peak100565
28.698947464184076	-0.04672039900395112	0.2374584798270697	-0.19675186600190264	0.8440217200988335	0.9640915708418634	IL2RA KO	peak100568
86.36326766398905	0.4882530394313166	0.170172005936201	2.869173673690883	0.004115457551695056	0.04765931655641273	IL2RA KO	peak100574
26.431136898779997	0.3286142239397758	0.27053298079324606	1.2146919128907174	0.22448361811992493	0.6125203776232614	IL2RA KO	peak100575
72.98595218978312	0.5896180205627841	0.13064532432386816	4.5131199575204715	6.388086651916974e-6	2.3058560159255106e-4	IL2RA KO	peak100580
79.96413153186968	0.6805356412343654	0.13587623334475452	5.00849651541093	5.485686856133163e-7	2.7669736262969116e-5	IL2RA KO	peak100581
25.364614210856164	0.5908169567467942	0.27026441810748614	2.186070074943502	0.028810478950221666	0.19192554155376146	IL2RA KO	peak100582
20.667912773103808	0.33334904334006094	0.3937048933054471	0.8466977398765515	0.39716361881582135	0.7703112451091108	IL2RA KO	peak100583
68.58000323751779	0.323217675417798	0.1655823432069794	1.952005685858504	0.050937529561286325	0.276747379602596	IL2RA KO	peak100584
109.018969322003	0.09804196021877568	0.13659773205683268	0.7177422256028706	0.47291624226227363	0.8185396171666112	IL2RA KO	peak100585
76.27690432119168	-0.07221591516867651	0.1432258312809526	-0.5042101311111776	0.6141137218516539	0.8855361133934103	IL2RA KO	peak100586
53.89224907014448	0.1404799023943225	0.18490808319878319	0.7597282929124375	0.4474170131449823	0.8030354182656368	IL2RA KO	peak100587
70.18395766380071	-0.07276115566953434	0.17102085938634012	-0.4254519356914538	0.6705072526187589	0.907695752137275	IL2RA KO	peak100588
56.17954062687749	0.42354707609871756	0.17560785866844578	2.411891354466034	0.01587000979229329	0.1281584941032545	IL2RA KO	peak100589
79.31045729685813	0.1017652777896204	0.14480199233922053	0.7027892099110064	0.48218712253142937	0.822846631251816	IL2RA KO	peak100590
32.79817726261356	0.21132863084639533	0.1967426379152289	1.074137426872619	0.28276109221148493	0.6754549746499819	IL2RA KO	peak100591
91.08917272418414	0.213820504814218	0.16311020034425402	1.3108959731698986	0.18989291152146387	0.5684714828145986	IL2RA KO	peak100596
67.76908458006007	-0.0295590115119519	0.20180515180401398	-0.14647302731229858	0.8835479813408877	0.9738797045395954	IL2RA KO	peak100599
23.49848510511608	-0.058511567902582454	0.2548976483737064	-0.22954926526743955	0.8184420345156024	0.9567979762885794	IL2RA KO	peak100600
30.279045871922346	-0.009111833101897445	0.2211623938938443	-0.041199739890096475	0.9671366610357888	0.9930515133029404	IL2RA KO	peak100601
25.554378494635333	0.28123524558005336	0.370573149184003	0.7589196524338838	0.4479006220845753	0.8033361799301828	IL2RA KO	peak100603
131.6231038740333	-0.0018017048260374998	0.10505727336221624	-0.01714973907447213	0.9863171586921412	0.9969495266420816	IL2RA KO	peak100604
1017.5470054624992	0.022828005542364416	0.06797942014954547	0.33580759430053847	0.7370159629854722	0.9299098431335177	IL2RA KO	peak100605
137.21050316570796	-0.02029801430605402	0.11869198418927757	-0.17101419649101887	0.8642126028517059	0.9692756868121535	IL2RA KO	peak100606
53.86036456970374	-0.04785112677435376	0.20960142667856907	-0.22829580662986182	0.8194162843177116	0.9571281038063988	IL2RA KO	peak100607
36.92060377781985	-0.12694704456370248	0.2455929270175205	-0.5169002467023252	0.6052257954067393	0.8815708729522322	IL2RA KO	peak100610
34.780800512889755	0.036602077207802695	0.23351015704941575	0.15674725960659996	0.875444039631976	0.9720915553359852	IL2RA KO	peak100612
23.243294855705663	0.04133450469238292	0.2862291008060003	0.14441055984869453	0.8851762786611902	0.9743490988373918	IL2RA KO	peak100613
32.8519843340791	0.41890575739443786	0.21402047166424523	1.9573162984689434	0.05031029244714889	0.2746118355976392	IL2RA KO	peak100615
111.59593545250517	-0.0849738809096688	0.12714170038728517	-0.6683399754040621	0.5039166013879635	0.8343623377049396	IL2RA KO	peak100618
46.90306504058793	0.3215232563730604	0.15971209831814429	2.013142772268827	0.04409961162752332	0.25296104244358936	IL2RA KO	peak100619
24.95143155774368	0.25194884072969836	0.28327693861039954	0.8894082305662453	0.3737837231869231	0.7538712211788436	IL2RA KO	peak100620
68.29249252782026	0.3679557109183856	0.18064021559103471	2.036953453108298	0.041654706744519196	0.2439405643752588	IL2RA KO	peak100621
27.71618962577046	-0.13736766331518382	0.23820196408033745	-0.5766856870619856	0.5641518029871214	0.8633975300109866	IL2RA KO	peak100622
214.71683364272332	-0.6177356433222256	0.11884435696854265	-5.197854227826201	2.0160212021548602e-7	1.1691881721976615e-5	IL2RA KO	peak100623
118.13623182710002	-0.1930328787220755	0.1468649651110735	-1.3143562086171154	0.1887263599570598	0.5669219634057667	IL2RA KO	peak100626
62.41175791126438	0.12189861937566579	0.14454111868730668	0.8433490793673419	0.39903324152410174	0.771720884639297	IL2RA KO	peak100628
231.90192910322614	0.11729811972141967	0.10548015430661356	1.1120397054070779	0.26612107898313436	0.658638390342575	IL2RA KO	peak100629
1433.5933773207519	-6.349452444714435e-4	0.08051031129695449	-0.00788650837691472	0.9937075419561688	0.9987638639847958	IL2RA KO	peak100630
173.66125129113126	0.03824346234621278	0.10065026615916797	0.3799638471470578	0.7039722518792497	0.9188127924783372	IL2RA KO	peak100631
165.1046081220373	0.010960421280671616	0.11075084257720887	0.09896467625544848	0.9211663166454401	0.982708163097723	IL2RA KO	peak100632
34.811561604635074	0.03515539823746583	0.19695551200896028	0.17849410701370202	0.8583349488072503	0.9677823115154794	IL2RA KO	peak100633
62.19749039847068	-0.026846094304718588	0.15539064517957668	-0.17276518978149547	0.8628360000701892	0.9689444830286822	IL2RA KO	peak100634
26.593204533450105	0.15601352005593952	0.27238723413883265	0.5727636999919798	0.5668047004169392	0.8646398567972743	IL2RA KO	peak100639
29.949324084685536	0.5072286675107589	0.20092097264947761	2.5245182761266993	0.01158569805499936	0.10258357641225548	IL2RA KO	peak100640
53.306298049447804	0.6242568705275543	0.16672919128053992	3.7441366189869805	1.8101514437052657e-4	0.0038886421882559055	IL2RA KO	peak100641
60.679802811062054	0.3971524908157231	0.15036966678193892	2.641174242885438	0.008261921641737014	0.08010743857916156	IL2RA KO	peak100642
141.6325646207151	0.36248865350900505	0.12166490923095323	2.9794018324618365	0.0028881175597426415	0.0362437400746486	IL2RA KO	peak100643
72.26057637818758	0.21576026394298714	0.12576441790169535	1.71559068568693	0.08623698447418378	0.3776632465693636	IL2RA KO	peak100644
201.38891788980948	-0.10479920480893387	0.0941131760170079	-1.1135444498227838	0.2654746690298293	0.6578304480179815	IL2RA KO	peak100645
327.69094764364513	0.11255529316969264	0.08122955510273579	1.3856445849954164	0.16585545698290302	0.5333161208512931	IL2RA KO	peak100646
110.80579551996507	0.18806504463467388	0.11950374431659187	1.5737167543173203	0.11555294669232506	0.44326624149262256	IL2RA KO	peak100647
174.66759006605028	0.0801868621982313	0.09096117195588115	0.8815504514071597	0.37801995977084957	0.7573525609062617	IL2RA KO	peak100648
502.6511364913522	0.25919568628512374	0.05844385217444605	4.434952123132881	9.209275303211003e-6	3.147519418954858e-4	IL2RA KO	peak100649
190.841987777586	0.1777301607165916	0.089401759636379	1.9879939884792865	0.04681235483232533	0.2624876069580542	IL2RA KO	peak100650
411.55793288841886	0.24052528813593865	0.09461224175990114	2.542221637093466	0.011015030106701228	0.09895359651458542	IL2RA KO	peak100651
238.03905424499732	0.2602429996706496	0.10814073385909141	2.4065214871738263	0.01610525657560864	0.1293996377207904	IL2RA KO	peak100652
123.8057818385961	0.21043336846919386	0.12559621433736	1.6754754080720575	0.09384099215547809	0.3962467789387215	IL2RA KO	peak100653
349.53662763764805	0.20821907993210256	0.10057437430646599	2.0702995307495144	0.038424303511368586	0.23113326148535074	IL2RA KO	peak100654
257.7823273776906	0.24713594372409364	0.096453639653267	2.562225174835306	0.010400386351222089	0.09482078551289377	IL2RA KO	peak100655
60.19605524114307	0.0955025258254611	0.24619368445037193	0.38791622960869504	0.6980780272876463	0.9170516545458431	IL2RA KO	peak100656
26.397584978982373	0.09483435719222175	0.21307579464140025	0.44507334749977084	0.6562667490193885	0.9025422093967781	IL2RA KO	peak100657
30.70488901693027	0.48758758992848106	0.20537669341695752	2.3741135462658196	0.017591139962534266	0.13752310806292922	IL2RA KO	peak100658
34.91066715212524	0.3286882293540344	0.18806047447241941	1.7477794325263132	0.08050222808939254	0.3633116382519594	IL2RA KO	peak100659
36.63521218415892	0.38558663703548995	0.19604899105986945	1.9667871533077133	0.049207754241745505	0.27090339467962726	IL2RA KO	peak100660
31.469057939528305	0.1606163926466952	0.2174189810455545	0.7387413549373696	0.4600640687492055	0.8107117870942668	IL2RA KO	peak100661
68.42568173293428	0.13716570164596745	0.14987350599840077	0.9152098013069173	0.3600815001713835	0.743611470955894	IL2RA KO	peak100663
57.50178640322891	0.3141423284350087	0.15830223967039556	1.9844465188179972	0.047206084519419225	0.2638841292565692	IL2RA KO	peak100664
951.7275444279376	0.06813483153401655	0.06823011415717577	0.9986035107175737	0.31798679879669245	0.7083394930680541	IL2RA KO	peak100665
70.57767095153694	0.03260209738988664	0.14342458166723018	0.22731178303541538	0.8201813113729255	0.9572548330163554	IL2RA KO	peak100666
117.2189440073333	0.2128719694667068	0.19642543804150003	1.0837291319759308	0.2784849149858804	0.6711264267550504	IL2RA KO	peak100667
140.4627302820602	-0.09264680105214723	0.16783130665215118	-0.552023355476627	0.5809323517825347	0.8708602872137867	IL2RA KO	peak100668
35.06322102130951	-0.3501406747509662	0.22036381203427358	-1.5889209372385888	0.11207824359169487	0.4360098460093936	IL2RA KO	peak100670
45.089017760773196	-0.25217787876383824	0.2519932666320738	-1.0007326073995224	0.31695609864538055	0.7074692955254266	IL2RA KO	peak100672
1098.447327099992	0.036746670824663936	0.049111489750600264	0.748229610041809	0.4543216737683552	0.8075532760004884	IL2RA KO	peak100673
462.72144095778447	0.022323534366712004	0.0738891223119149	0.3021220670679458	0.7625590109165314	0.9383057405777343	IL2RA KO	peak100674
162.8479134793742	0.03331587015168938	0.09438428903236704	0.3529810998551298	0.7241026098270121	0.9257396747740375	IL2RA KO	peak100675
39.636437935455334	-0.007627051630450342	0.1988887800436744	-0.038348325273932005	0.9694099611031829	0.9934924215352176	IL2RA KO	peak100676
40.89793248967496	0.528057382019093	0.28528781346822735	1.8509636833046956	0.06417477791901478	0.31842635226120347	IL2RA KO	peak100677
26.279570206788797	-0.2591314167145237	0.2565594833739269	-1.0100247057983365	0.31248345358796414	0.7036432850873275	IL2RA KO	peak100682
33.55348751961899	0.2670016008186161	0.22453006467591033	1.1891574573944463	0.2343777118604652	0.6242645330427458	IL2RA KO	peak100686
64.22575416934755	0.187490499107988	0.14829639846585085	1.2642957013629879	0.20612391191125343	0.5902604373402922	IL2RA KO	peak100687
350.4291708324124	0.10335875584685318	0.0767573812756665	1.3465643841554533	0.17812057131096037	0.5520338461990407	IL2RA KO	peak100688
519.8902213022433	0.10083825482782613	0.06239149098578363	1.6162180649089295	0.10604717435907539	0.42341422819248664	IL2RA KO	peak100689
257.66221704404904	-0.04367636115106831	0.07602891130928743	-0.5744704270904502	0.5656495069230228	0.8641683287360741	IL2RA KO	peak100690
47.91006614213918	0.17475202497602654	0.1858019117936591	0.9405286699638272	0.3469464507195805	0.7332814156153438	IL2RA KO	peak100691
34.65997810635536	0.22891026483267599	0.22821641955404548	1.003040295172391	0.31584141963916074	0.70653629737621	IL2RA KO	peak100693
26.9576006814618	-0.508322492575845	0.28858596754443394	-1.7614248430065402	0.07816652330792709	0.35711854385497754	IL2RA KO	peak100695
20.23057047413993	-0.1256469615879083	0.28343157405239977	-0.4433061560201446	0.6575443036767858	0.9029851983198941	IL2RA KO	peak100696
29.2428030728146	0.0681468103960794	0.23764481002701984	0.28675909391133436	0.7742967863681128	0.9423965185982643	IL2RA KO	peak100697
105.23484815188762	-0.12515465116279673	0.1361051994534589	-0.9195434977162155	0.3578113649084912	0.7419042111587503	IL2RA KO	peak100698
39.56928214108312	0.12354305541181494	0.20481062452626733	0.6032062823770664	0.5463714688736092	0.8546564224994067	IL2RA KO	peak100700
29.55838038181896	-0.19800585473038104	0.3095407787549814	-0.6396761535807648	0.5223831617025461	0.8432547138409094	IL2RA KO	peak100704
70.35573981862866	-0.07412938762425551	0.16011809568544283	-0.46296695765034007	0.6433880516281849	0.8976393233857138	IL2RA KO	peak100705
124.1599865850499	2.7842099648900425e-4	0.11528258819803552	0.0024151175024863703	0.9980730169055236	0.9996091835480309	IL2RA KO	peak100706
161.59758536810057	0.09744239027538082	0.09629611728872393	1.011903626220152	0.31158413529388623	0.702744182717911	IL2RA KO	peak100707
722.0490053346675	0.015744400204811423	0.05927329255106308	0.2656238505942259	0.7905289151549291	0.9481449491969275	IL2RA KO	peak100708
114.292756650646	-0.10799223397678809	0.18058679782504922	-0.5980073586631175	0.5498350230382449	0.8564469323469462	IL2RA KO	peak100709
25.786604865630835	0.09640370675735963	0.24002550529324318	0.4016394284414967	0.6879494080727628	0.9133654829681939	IL2RA KO	peak100710
80.83129710093067	-0.09093956924671927	0.1310355971636611	-0.6940065998488746	0.4876780699995371	0.8260423521389083	IL2RA KO	peak100713
260.6866020292624	-0.048001093611197324	0.10503019716738556	-0.4570218366314068	0.6476553500970721	0.8992912636705349	IL2RA KO	peak100714
26.595290271413816	0.46173087159769755	0.2625505536319774	1.7586360615522274	0.07863934377552381	0.3583636768912679	IL2RA KO	peak100715
32.62673613190505	-0.062401989814495434	0.21901204817963485	-0.28492491775298584	0.775701665276893	0.9426968531378744	IL2RA KO	peak100716
36.66310492779865	0.2881770007196068	0.20310439636833014	1.4188614617528876	0.15593940972501208	0.5169871327683213	IL2RA KO	peak100717
42.95250705601745	-0.22222426544652077	0.2332756070792585	-0.9526253868927542	0.3407799097153742	0.7284219847546868	IL2RA KO	peak100720
25.970087724946527	0.03873344854143212	0.2557705698606431	0.15143825406705738	0.8796300150392612	0.9730282773876939	IL2RA KO	peak100722
55.61775468665826	0.0170271373634498	0.17869071130440495	0.09528831822961163	0.9240858211350153	0.9835356411037111	IL2RA KO	peak100723
23.301571227186212	0.02347155180165092	0.3065339253954789	0.07657081274566518	0.9389649788185522	0.9872405002562792	IL2RA KO	peak100724
76.95816559372663	0.007758168613082293	0.14972441984524637	0.05181632108577249	0.9586750506754789	0.9914323285317158	IL2RA KO	peak100725
22.98655831139063	0.23192389740138186	0.22942836405441044	1.0108771788407975	0.312075217897025	0.7032845861315101	IL2RA KO	peak100726
71.1099175268563	-0.1133795114960641	0.149686058316854	-0.7574487081225925	0.4487810841513752	0.803706139204855	IL2RA KO	peak100727
51.2762684527105	0.13506416472607516	0.16308439400250266	0.8281857105469116	0.40756533505513654	0.77745146141352806	IL2RA KO	peak100728
17.45787508261616	0.2584705947149282	0.32256970692569825	0.8012860140473922	0.4229660857090385	0.7877016206425643	IL2RA KO	peak100729
34.091803560547824	-0.04394352815314806	0.2182821953293803	-0.20131521990072893	0.8404521024255172	0.9631134284856575	IL2RA KO	peak100730
110.91389690304972	0.4644548970632209	0.10945669526286424	4.243275351478642	2.20280877096063e-5	6.60539450952005e-4	IL2RA KO	peak100731
97.2712763445243	-0.018306654697053584	0.1320531880089709	-0.1386309181404234	0.8897418100678541	0.9755286572488134	IL2RA KO	peak100732
26.527369204573542	0.3756833292322782	0.22179659675385718	1.6938191781598868	0.09029964864453216	0.38754882428520204	IL2RA KO	peak100733
41.17307038568571	0.19783544660611882	0.20716887007139126	0.9549477512617793	0.3396041200133316	0.7274532945544281	IL2RA KO	peak100737
43.22045487105901	-0.3200450409138856	0.22961093679274902	-1.3938579990323545	0.16336048970405048	0.5292420064759857	IL2RA KO	peak100738
37.926269161505424	-0.33539704043752394	0.22699387901126147	-1.477559843897308	0.1395256292706648	0.4891086833055583	IL2RA KO	peak100740
20.3640501282434	0.15622733297882055	0.25353238039831494	0.6162026828027956	0.5377607580188961	0.8504994867687176	IL2RA KO	peak100742
65.95186166945837	-0.25478030906929844	0.17575269272518315	-1.4496523786846744	0.14715548172611959	0.5022602300403157	IL2RA KO	peak100743
44.38402122299958	0.2224343020247363	0.19885716370753578	1.118563183129153	0.26332653748173157	0.6556349296551273	IL2RA KO	peak100748
80.16330308947002	0.2213709164950788	0.16484454740823756	1.3429071205300693	0.17930205049646053	0.553732164451305	IL2RA KO	peak100749
32.01909310043829	-0.4647345717212764	0.2258445897989918	-2.057762694846503	0.03961291874878901	0.23594493743326753	IL2RA KO	peak100752
68.43763385314007	0.008477898264093484	0.16540799581357654	0.05125446458857115	0.959122752374442	0.9915661778344783	IL2RA KO	peak100753
60.68103829127173	0.06240807502517494	0.17631522817161072	0.35395737323625875	0.723370829029021	0.9255645220513493	IL2RA KO	peak100754
53.34580854315803	3.3704299181548615e-4	0.15367186005525874	0.0021932642169769346	0.9982500297465247	0.9996360752801704	IL2RA KO	peak100755
22.94815891757513	-0.2515589202841702	0.25872312578212897	-0.9723093732873661	0.33089666212680846	0.7200545379561516	IL2RA KO	peak100758
29.600935117656988	0.29200490439293836	0.19998388524132998	1.4601421711582525	0.14425100464975715	0.49728644130936644	IL2RA KO	peak100760
25.562594213694947	0.45817639537181776	0.2443147061863583	1.8753533200016625	0.06074413249430553	0.3078072431211602	IL2RA KO	peak100761
24.517629843329683	0.3021281131885559	0.26123084325377854	1.1565560537392088	0.2474537857336384	0.637672059190347	IL2RA KO	peak100762
36.3271155374209	-0.3237632255651791	0.22930136717626615	-1.4119550596325021	0.15796319406475332	0.5204225365566216	IL2RA KO	peak100767
38.15282925969833	-0.5376952592610512	0.2605068070464842	-2.064035352308879	0.03901436462105544	0.2335466080224687	IL2RA KO	peak100768
39.50428041412587	-0.05140558886579914	0.215217376117567	-0.23885426815034563	0.8112185879420207	0.9547747172252902	IL2RA KO	peak100772
29.209572636511318	0.044006880479607664	0.22674871856997583	0.19407774719585422	0.8461150055025535	0.9645852583484384	IL2RA KO	peak100773
41.985165031152384	0.20207784202038478	0.2781811330305604	0.7264254042641524	0.46757802210904686	0.8154609801454278	IL2RA KO	peak100775
104.23511363540192	-0.015200316557075357	0.11762489732891641	-0.12922703358091325	0.8971780058492994	0.977099726906733	IL2RA KO	peak100776
233.53136528893128	0.04589141076032584	0.08597733626512474	0.5337617185395509	0.5935064023471116	0.8763397540371733	IL2RA KO	peak100777
835.9315811063939	0.08982539196365215	0.06287440370880522	1.4286480135806456	0.15310542670323393	0.5123629659383593	IL2RA KO	peak100778
42.3941027029779	0.2114047016882828	0.17991623192408226	1.1750173924134175	0.23998775760352387	0.62982240821390445	IL2RA KO	peak100779
25.209043969527848	0.25241991816969	0.278115344431895	0.907608743003041	0.3640849734225012	0.7467278459701282	IL2RA KO	peak100780
318.7115180988383	-0.29084611794770526	0.0858438435679172	-3.3880835929439264	7.03828100424993e-4	0.011860990452936678	IL2RA KO	peak100784
73.742863342278	0.11799793133199016	0.17096415997569744	0.6901910397405139	0.4900740573827989	0.8274210446709083	IL2RA KO	peak100785
93.57797120335282	0.4013275162440715	0.12175210580150578	3.2962675561304997	9.797865557612702e-4	0.01546187923287999	IL2RA KO	peak100786
259.6492218371608	0.16223748780031028	0.08983228461292839	1.8060042500239557	0.0709176757101991	0.3377068531495039	IL2RA KO	peak100787
30.669458498332148	-0.09308429510419906	0.2270736693134962	-0.4099299376524699	0.6818573434513905	0.911637701433986	IL2RA KO	peak100788
31.833704635850218	0.12983924027757163	0.21156890286109528	0.6136971857476478	0.5394154484058111	0.851428322341495	IL2RA KO	peak100789
35.176270332732116	-0.23491793421953552	0.21853011471575443	-1.0749911266238843	0.2823787010711699	0.6751061642112234	IL2RA KO	peak100791
22.36860142074287	0.2806127284690857	0.25186366223192935	1.114145351427006	0.26521683537695195	0.6575934148162963	IL2RA KO	peak100793
326.9049009771705	0.045261321382168644	0.10602041751719504	0.42691136709424754	0.6694438858363352	0.9073841157638456	IL2RA KO	peak100794
99.60486432175588	-0.430817845458767	0.153942961564981	-2.798555004263148	0.005133182580108887	0.056508752697302767	IL2RA KO	peak100795
25.147104342995277	0.10062036451360097	0.26787154635995625	0.37562916211485525	0.7071926076053814	0.9200331628137874	IL2RA KO	peak100798
24.76509703696325	0.34061580198552727	0.23117944681422256	1.4733827192659066	0.14064786723527786	0.491224472214588	IL2RA KO	peak100799
45.94142115335742	-1.109313858732471	0.24672270126153154	-4.496196957395394	6.917965896685645e-6	2.460361784901144e-4	IL2RA KO	peak100802
33.58379738339129	-0.08371052897249255	0.24743640778486353	-0.3383112845918603	0.7351286206967688	0.929400321497932	IL2RA KO	peak100803
53.11238537718305	0.15004736255491477	0.16975263010177305	0.883917748225496	0.37674061561098127	0.7562945455900676	IL2RA KO	peak100804
64.74830277468534	-0.1255135495693249	0.1517363478229665	-0.827181828020296	0.40813400983777076	0.7777584529268122	IL2RA KO	peak100806
23.55340889802229	0.6783977364633426	0.21670612094258293	3.130496423047905	0.001745111245628274	0.0244541733568298	IL2RA KO	peak100807
53.001032678356374	0.35801896650911574	0.15223135715034716	2.351808281887207	0.018682401326923316	0.14335941591205265	IL2RA KO	peak100810
368.4703689663883	0.1739071337460534	0.1143139410468073	1.5213116803911513	0.12818164046826278	0.4690457173927444	IL2RA KO	peak100811
29.36191788534249	0.28622737855764996	0.20751960529490202	1.37927873441595	0.16780883057025614	0.5366857490093522	IL2RA KO	peak100812
28.807777783937947	0.16252175117474615	0.2882331920648419	0.56385508556622	0.5728527591333106	0.8672918514912205	IL2RA KO	peak100813
96.12789242182208	0.27333119201828077	0.135747303646344	2.013529437979686	0.044058961252818094	0.25280734083952894	IL2RA KO	peak100814
469.14711528236404	0.2383874502561311	0.0867479164561978	2.7480481375769026	0.005995120656018406	0.0633552267806396	IL2RA KO	peak100815
49.618539476571385	-0.05698253303145837	0.19339077578701944	-0.2946496946380371	0.7682614956848702	0.9402911672347184	IL2RA KO	peak100816
24.39943450884626	0.19970590042262196	0.29713992570314196	0.6720937953728184	0.5015239862515862	0.8331601883097287	IL2RA KO	peak100817
46.68733709153896	-0.37535935615044963	0.20974704321434023	-1.7895811564164477	0.07352127002856892	0.3447022718885094	IL2RA KO	peak100825
26.211151243157683	-0.1666510744615587	0.26431198470419015	-0.6305089595088526	0.5283616427478856	0.8463462580319845	IL2RA KO	peak100826
29.767153116504254	-0.52248346825566	0.26625848722443984	-1.9623166709245141	0.04972562749022731	0.2726439177264377	IL2RA KO	peak100827
67.65631488669861	0.5770120965969828	0.13654748818757342	4.22572472226182	2.3817300484925214e-5	7.047806210593935e-4	IL2RA KO	peak100829
30.3195661535382	-1.0315929541459468	0.2755770724664508	-3.743391802928506	1.81552798934791e-4	0.003898471126641401	IL2RA KO	peak100834
125.47547333526292	-1.3831880077613479	0.1933319183150838	-7.154473093817283	8.399491866762544e-13	1.7342277599249347e-10	IL2RA KO	peak100835
36.679167987736136	-0.30507758558273174	0.2180903368993476	-1.3988587936545316	0.1618553314034645	0.5268155662144302	IL2RA KO	peak100836
24.334485346510775	0.09157025603786861	0.2816263500460961	0.32514804109374196	0.7450690310175629	0.9324573609349158	IL2RA KO	peak100837
37.157206265701284	-0.2672416272883164	0.19957084896796046	-1.3390814774317064	0.180544149710296	0.5554294329840679	IL2RA KO	peak100838
82.96492365798315	0.18526580828168246	0.1510232939915672	1.2267366403226994	0.21992159156725344	0.60758979646163	IL2RA KO	peak100839
30.77465892929277	-0.15208012032901866	0.22601560454662187	-0.6728744266754731	0.501027182963881	0.8329482071804836	IL2RA KO	peak100849
69.39288674412576	-0.10956672417711132	0.17834557864236894	-0.614350661290136	0.5389836317657286	0.8511424827692234	IL2RA KO	peak100850
171.34001315429904	0.15068582353243376	0.1156927032061097	1.3024660964484758	0.19275710048758382	0.5724570228608171	IL2RA KO	peak100851
703.9765065131082	0.027283626379401887	0.09468450365674089	0.28815302743005383	0.7732296031190948	0.9421269353604141	IL2RA KO	peak100852
208.67624654702468	0.05189842421119522	0.08483363336372751	0.6117670805007102	0.5406918728299959	0.8520870826284084	IL2RA KO	peak100853
76.23333078701553	0.2883680477385551	0.16724471822976608	1.7242281298377744	0.08466666784780567	0.37373488785175196	IL2RA KO	peak100854
32.64198225470187	0.28216163347348583	0.2065546693038841	1.3660385137959212	0.1719268752977898	0.5428216569049948	IL2RA KO	peak100858
101.04551764499905	0.04309211037111118	0.13374446131484527	0.3221973452019734	0.7473031955663048	0.9333323827426674	IL2RA KO	peak100860
616.0647258882818	0.008222550299054516	0.09341416973072103	0.08802251652781509	0.9298587799996935	0.9846948412182993	IL2RA KO	peak100861
121.09152651189703	-0.2300639362501508	0.13290724477392918	-1.7310112525579922	0.08344975752086234	0.370834927796894	IL2RA KO	peak100862
76.83613086787803	-0.005078111853142402	0.13374265102521668	-0.03796927767032929	0.9697121772244243	0.9935565677817698	IL2RA KO	peak100863
120.94569412612303	0.145298386480089	0.1593491353318371	0.9118241286814135	0.3618613064745847	0.7448873427043055	IL2RA KO	peak100864
71.13925507238524	-0.19147551822148112	0.16615985503919042	-1.1523572777330586	0.2491742890107134	0.6398385236104555	IL2RA KO	peak100865
19.770249034132473	-0.40023410100385226	0.3107765756824645	-1.287851570295925	0.19779763661136027	0.5792225521931984	IL2RA KO	peak100866
19.29375912091169	-0.17706115380289789	0.35864875453255607	-0.4936895822590269	0.6215254237006905	0.8889992618991994	IL2RA KO	peak100869
28.120960009777892	-0.26591817012346713	0.28131868012547556	-0.9452559993700405	0.34452819621181446	0.7313799578451264	IL2RA KO	peak100872
26.175585002753376	0.3882435630260626	0.26278448961889633	1.4774219117312195	0.13956257614364884	0.48919120968704166	IL2RA KO	peak100874
50.08018353879953	-0.21319788752542254	0.18994709243794403	-1.1224066911952053	0.2616895607802556	0.6536999496162682	IL2RA KO	peak100875
130.84078036756927	0.15896989609129464	0.12220890160425406	1.3008045568242055	0.19332536181786952	0.5729913935235079	IL2RA KO	peak100876
116.86766945610952	0.1227332886890634	0.11155782760712649	1.1001763957011925	0.2712552729740575	0.6638746817045764	IL2RA KO	peak100877
399.51085937274496	0.08770848472388679	0.0848728177289545	1.033410779455775	0.30141170405323303	0.6938401852917987	IL2RA KO	peak100878
53.625138619615186	0.2445087338711713	0.15280798437392273	1.60010443742819	0.10957541676137003	0.43080834709403865	IL2RA KO	peak100879
43.102107933717775	0.4065597509599594	0.18754377187400206	2.167812595947464	0.03017294808353873	0.19770254573199142	IL2RA KO	peak100880
28.795113889281396	-0.5380563601774003	0.2518386669309023	-2.1365121040965023	0.032637695445449366	0.20799231388688022	IL2RA KO	peak100881
26.310108303263416	0.14101338604616698	0.2891233150167354	0.48772748070491884	0.625742883991812	0.8909017761906866	IL2RA KO	peak100884
21.761479543883794	0.6748301525570772	0.25040726929918	2.6949303606310564	0.007040334366043102	0.07137371952646779	IL2RA KO	peak100885
195.1081709645986	0.5969052774189099	0.12116272587400083	4.926476134579885	8.372583306953199e-7	4.007118370707801e-5	IL2RA KO	peak100887
36.811210262290594	-0.12119366457411665	0.213609565847369	-0.5673606614636044	0.5704691709790267	0.8663466957410764	IL2RA KO	peak100891
20.246911447637707	0.003636266019191328	0.3087387331793921	0.01177780961185224	0.9906028848074201	0.9979805730286995	IL2RA KO	peak100894
26.996955419625028	0.32136603508415135	0.22148756909719705	1.450943889962167	0.14679548507483683	0.5016522933756672	IL2RA KO	peak100896
39.942856687522976	0.729522487894384	0.19077997853833692	3.8238943807606502	1.3136020431540085e-4	0.002974258275869708	IL2RA KO	peak100897
22.93138376664256	0.3478979759453332	0.2172343333276444	1.6014870698206574	0.10926908161833153	0.43012527711006954	IL2RA KO	peak100899
33.893943170701434	-0.07798230801133654	0.1950454452373235	-0.3998160937131897	0.6892919761489855	0.9138618520498798	IL2RA KO	peak100900
48.91822533558404	0.24766355180126248	0.20354313696571597	1.2167619871309048	0.22369478682653368	0.6118499912814797	IL2RA KO	peak100901
31.358329760935824	0.3276676720361664	0.22351313743501453	1.4659884237517555	0.1426514406163394	0.4946257919254997	IL2RA KO	peak100902
30.92947072304332	-0.13159323296635617	0.23556037427827303	-0.558639089318571	0.5764080569347183	0.8689814005103924	IL2RA KO	peak100904
45.84602035623424	0.1456580843185445	0.20117015124467186	0.7240541572262816	0.4690324871442167	0.8161073313346974	IL2RA KO	peak100905
23.393634172610017	-0.42794912492582154	0.2863005112137909	-1.4947550149718611	0.13497839053335017	0.4814465632577819	IL2RA KO	peak100906
22.036143849181016	-0.08851590556055297	0.2896513681875714	-0.3055946399094243	0.7599133020975536	0.9374758034826637	IL2RA KO	peak100907
64.83988620699861	-0.1760592120399535	0.19395430974934674	-0.9077354984660065	0.36401798404582686	0.7466651329982589	IL2RA KO	peak100908
103.91929094111286	-0.08111241043641748	0.11453324994923472	-0.7081996753987985	0.4788212677176592	0.8214047961330074	IL2RA KO	peak100909
473.3689409641483	-0.019317065954034675	0.06361485920775692	-0.30365650721552234	0.7613895964262143	0.9379912178093754	IL2RA KO	peak100910
118.76403239720715	-0.036631198225686515	0.13680836832077023	-0.26775553772996186	0.7888874971199811	0.9475231179513139	IL2RA KO	peak100911
41.58557268294997	0.1775994161572274	0.2002481538913729	0.8868966465157447	0.37513454730591445	0.7549199668596779	IL2RA KO	peak100912
23.86921684136462	-0.12266358944502996	0.30383629249461025	-0.40371605524118187	0.6864215318807612	0.9129231429914911	IL2RA KO	peak100913
40.086168877871074	-0.19040726457586984	0.23158788636973987	-0.8221814515456848	0.4109736337413875	0.7797342763689525	IL2RA KO	peak100919
422.3159655639665	-0.05932456697321004	0.09623726935867392	-0.616440671774558	0.5376037170410928	0.8504569335562062	IL2RA KO	peak100920
132.63041695000246	-0.04793716842654565	0.11365172202071674	-0.4217900756295407	0.6731782502375905	0.9087162462610557	IL2RA KO	peak100921
866.4263818252384	0.07552065257843843	0.05941164455608231	1.2711422675255157	0.20367804076180537	0.587323587454526	IL2RA KO	peak100922
360.6559424363322	0.07325109276432462	0.06758636342498495	1.0838146787647043	0.27844697554075476	0.6710872316708867	IL2RA KO	peak100923
116.33828628607127	0.08827056204058961	0.1166384578448665	0.7567878011383926	0.4491770023908528	0.804058011061241	IL2RA KO	peak100924
224.4933271853842	0.10891596434873807	0.1412418825300684	0.771130789237048	0.44062941245330917	0.799035239390705	IL2RA KO	peak100925
37.71340743768963	-0.19290517522101755	0.24591773404538395	-0.7844297035748428	0.43278801485637675	0.7940294470121775	IL2RA KO	peak100930
21.6009873709317	-0.7518207902389978	0.32718829810428673	-2.2978229802074566	0.021571866288499022	0.1581651533342241	IL2RA KO	peak100934
114.05913613385992	0.35096410817097673	0.11666969276865308	3.0081857579492497	0.0026281244236957568	0.03374990819918543	IL2RA KO	peak100935
27.410210566491088	-0.3580331016874794	0.24362413369624578	-1.4696126211119973	0.14166670005473783	0.49307488383958314	IL2RA KO	peak100939
68.74653528118124	-0.8931566266484788	0.1958580662805559	-4.560223858072208	5.10991180529991e-6	1.9096496568229488e-4	IL2RA KO	peak100941
23.526237908836222	0.07896009401793203	0.2513613014317388	0.31412987428128397	0.7534224007074379	0.9352690046112543	IL2RA KO	peak100942
33.73588918641656	-1.2249995964844778	0.25965111244399997	-4.717867699290826	2.383293915488734e-6	9.893035801720788e-5	IL2RA KO	peak100945
54.38381283338818	0.11249317742486123	0.1738918726416119	0.6469145205923895	0.5176872675027588	0.8413030459813212	IL2RA KO	peak100947
50.347816882182656	0.23913476326619684	0.16662468687011145	1.435170068482163	0.1512386406701389	0.5093276996998821	IL2RA KO	peak100948
166.23904283193878	0.05863785773020748	0.10920550604044478	0.5369496452723791	0.5913023971029285	0.8753447579843185	IL2RA KO	peak100949
292.79809436433993	0.08041627244790955	0.09031558546488966	0.8903919742531207	0.3732554503297704	0.7533401336953572	IL2RA KO	peak100950
54.39086629249723	0.18454226691034153	0.16753913919297728	1.1014874959920826	0.2706845435943163	0.6632342271023456	IL2RA KO	peak100951
110.63158709814846	0.2856115078925581	0.12381876361876967	2.30669003263462	0.02107210631171794	0.15558903431353868	IL2RA KO	peak100956
58.684974316935175	0.4294929437561734	0.15737959254174985	2.7290256431578763	0.00635217641758406	0.06608083296778777	IL2RA KO	peak100959
31.94986553922747	0.4402792006419225	0.2162713529299412	2.035772166203382	0.04177323860682145	0.2443641211566103	IL2RA KO	peak100960
38.68794303932982	-0.3591304008861044	0.2072026917689362	-1.7332323138281989	0.08305438574266272	0.3700929635367099	IL2RA KO	peak100961
42.74213322602334	-0.9918962898301616	0.22982970794877797	-4.3157879748566925	1.59034572847706e-5	5.010738981717718e-4	IL2RA KO	peak100963
25.052615329345112	-0.22318380183536654	0.25071187838468373	-0.8902003497932434	0.37335831688187104	0.7534382142204636	IL2RA KO	peak100964
23.642976237667273	-0.10372835411416315	0.2840408620958698	-0.3651881400048442	0.7149709707615401	0.9230484846375702	IL2RA KO	peak100966
16.703702611131714	0.4629767329781909	0.3090072246380033	1.4982715485715918	0.13406271297208208	0.48002507511067327	IL2RA KO	peak100967
30.721438251047964	-0.06076250488051033	0.22588193822682653	-0.2690011665275058	0.7879287849856368	0.9472357233413474	IL2RA KO	peak100969
86.35100270062055	-0.12410511709566342	0.1311352681034769	-0.9463900817111528	0.3439496623246492	0.7307991624481968	IL2RA KO	peak100970
44.02804774710696	0.009656182549397362	0.2525482993796718	0.038234993358163986	0.9695003206198096	0.9935005766619408	IL2RA KO	peak100972
45.47494906537819	-0.3303460159998631	0.268048790588008	-1.2324100223515133	0.21779595894447287	0.6049881498414349	IL2RA KO	peak100973
32.061260426505676	0.10534218954153415	0.2063683484263655	0.510457104225561	0.609731259335178	0.8838735736452953	IL2RA KO	peak100974
47.67360531621798	0.4448984194841106	0.18428709266629112	2.4141594131594286	0.01577156031723481	0.1276105523079495	IL2RA KO	peak100975
271.5683641904344	-0.3007909757258762	0.09190819605381438	-3.2727328860829354	0.0010651308506342098	0.016521129068072207	IL2RA KO	peak100976
43.188780203801734	-0.008332592234643919	0.16893659390237864	-0.04932378499035545	0.9606612649024713	0.9917442381816448	IL2RA KO	peak100977
40.057956030079474	-0.05266357869423382	0.17583844225709735	-0.2994998023084919	0.76455872284405	0.9390512894181756	IL2RA KO	peak100978
96.71456715816029	-0.08994968194568465	0.14550222461887655	-0.6182014205026466	0.5364425738113433	0.8500066608501955	IL2RA KO	peak100980
29.434807240064682	0.28509203471634553	0.2585338990967587	1.1027259315407887	0.2701462020149491	0.6627460302638303	IL2RA KO	peak100981
52.729472376684996	0.04581420536504726	0.16652311674132203	0.2751221948134403	0.7832223603185889	0.9454838276849004	IL2RA KO	peak100982
117.66926819815158	-0.27124521471979374	0.13729233080625772	-1.975676377018945	0.04819144209137791	0.2673840162345337	IL2RA KO	peak100985
52.49771784394116	-0.06760406840082346	0.17569523928016248	-0.3847803086629027	0.7004001894072585	0.9177718260897498	IL2RA KO	peak100986
26.10586276943028	0.15103162905098227	0.2394059356986094	0.6308600019053727	0.5281320667337037	0.8462513744816335	IL2RA KO	peak100987
91.88509315955986	-0.02159036245495305	0.1316096062848484	-0.1640485300763235	0.869692939804062	0.9706983402405989	IL2RA KO	peak100988
330.73108331292406	0.060596925459440565	0.08832775517130238	0.6860462528671674	0.4926839419788668	0.8288531678531543	IL2RA KO	peak100989
42.46642751553895	0.13025456208004071	0.17984899659974327	0.7242440299509942	0.46891593174735474	0.8160453189112484	IL2RA KO	peak100990
40.53601145801313	-0.13844109337061833	0.19297131680386523	-0.7174179855513394	0.47311622522619345	0.8185925153785619	IL2RA KO	peak100991
39.459363198224686	-0.22185030410588585	0.2182869412415928	-1.0163242145591715	0.30947502131444127	0.7011147026113531	IL2RA KO	peak100992
206.58860409643418	0.0012241436131554889	0.09523257245110994	0.012854253346815073	0.9897440721489917	0.9977983158997422	IL2RA KO	peak100993
514.8184634820296	-0.02186956464570945	0.09315981559974358	-0.23475319809209289	0.8144002951523723	0.9555922534004039	IL2RA KO	peak100994
60.89726952805592	0.05308116731795494	0.15094014348502185	0.3516703117697931	0.7250855278385863	0.9262122927602884	IL2RA KO	peak100995
31.012461198565045	-0.1244169956604503	0.26486053086672695	-0.46974532314539036	0.6385369824977885	0.8960129059678545	IL2RA KO	peak100996
27.630194377456114	0.0567900263572251	0.2678148146336732	0.2120496076175045	0.8320683329218952	0.9607970699875121	IL2RA KO	peak100997
33.27270858690204	-0.21502872544641957	0.22107740351624328	-0.9726399985994982	0.33073225581310833	0.7199709043311863	IL2RA KO	peak101001
43.00908972910488	-0.3478430782177729	0.21329021056548686	-1.6308440846654517	0.10292322266106521	0.41684733315309	IL2RA KO	peak101004
345.1294585165256	-0.010277227851086729	0.10940313692445773	-0.09393906006719989	0.9251575655648099	0.9837428582999261	IL2RA KO	peak101007
56.73589656149485	-0.2699744867589747	0.20218897602198468	-1.3352581929571643	0.18179185663515182	0.5570858805457509	IL2RA KO	peak101008
78.08924685662744	0.25482005955769677	0.23606519039071758	1.0794478386920898	0.28038813478749075	0.6729324454857517	IL2RA KO	peak101009
61.459836706811814	-0.5054220267803431	0.21783733894463983	-2.3201808708689224	0.020331094963542646	0.15184399719177338	IL2RA KO	peak101014
52.866943867001105	-0.04940551865069306	0.17302999359994617	-0.28553152908807844	0.7752369525863142	0.9425935075597065	IL2RA KO	peak101015
171.83460309162334	0.10764004451970513	0.10689604531232777	1.0069600255575737	0.3139539844498678	0.7048199835763364	IL2RA KO	peak101016
817.1390261005489	0.006791424463355487	0.0779650708132431	0.0871085524904301	0.9305852273250231	0.9848754465179281	IL2RA KO	peak101017
443.3358547227042	-9.332500251773008e-4	0.07756453396424472	-0.01203191687592045	0.9904001509119952	0.9979338944928706	IL2RA KO	peak101018
252.97777521680536	-0.2847045880501978	0.14226746540178778	-2.00119252315449	0.0453716464117587	0.2572951844009033	IL2RA KO	peak101023
334.6099081338966	-0.1047170839993788	0.19641096952122286	-0.5331529305854975	0.5939277213602753	0.8764849337163569	IL2RA KO	peak101024
373.7154039987102	-0.02815845271232405	0.09021878478477208	-0.31211296826375434	0.7549546712421373	0.9357759826276449	IL2RA KO	peak101025
159.86211853550424	0.16425198963882992	0.09489684097877815	1.7308478126849525	0.08347891161343175	0.3708482972950683	IL2RA KO	peak101026
32.688465235619894	-0.26610431444459326	0.21568958205337774	-1.2337374476377776	0.21730075497482024	0.6044445883215717	IL2RA KO	peak101027
30.664165091194032	-0.1440357095621925	0.20876334019829612	-0.689947331870522	0.49022730900488576	0.8275109682775453	IL2RA KO	peak101029
137.96015855941133	-0.4089187579245701	0.16112778295631086	-2.5378538103229955	0.011153456401987458	0.09984689631836842	IL2RA KO	peak101030
39.526804548487476	0.11859780620786475	0.194584976748099	0.6094910726915787	0.5421989882782918	0.8529637888290365	IL2RA KO	peak101031
31.68854058047716	-0.06637095552720763	0.2221062913049308	-0.29882519372711797	0.765073426944451	0.9391877404252584	IL2RA KO	peak101035
230.18382752355416	-0.1394756817149221	0.11332971125862348	-1.2307071126002638	0.21843242694492787	0.6057110742279204	IL2RA KO	peak101036
37.43750121727895	-0.13463878845252059	0.2165941251241762	-0.6216179149611304	0.5341931381601123	0.8488262178462564	IL2RA KO	peak101039
63.12230021886685	0.14581570069249702	0.18191676595569234	0.8015517422292562	0.4228123021042081	0.7876071687303083	IL2RA KO	peak101040
32.6498915479297	-0.019876275043703234	0.22832546086824776	-0.0870523811410265	0.9306298759706249	0.9848755184405474	IL2RA KO	peak101041
86.89252227802787	0.1023645370094066	0.13440053863961532	0.7616378479247707	0.4462761792821968	0.8023582997913576	IL2RA KO	peak101044
138.44483971525474	-0.007245880183317499	0.11787864266848115	-0.06146898216070934	0.9509857163279742	0.9899241203928216	IL2RA KO	peak101045
148.44796196398792	0.024869339658646947	0.1126992180725282	0.22067002845256786	0.8253493700048129	0.958555992878685	IL2RA KO	peak101046
659.5722190283718	0.05001620682986389	0.08430238246223322	0.5932952944985955	0.5529835473245769	0.8578361639313319	IL2RA KO	peak101047
70.80611660453702	0.25841361247128664	0.17421716352679845	1.4832844665820593	0.13799884760064732	0.4864081175643331	IL2RA KO	peak101048
140.1437796610704	-0.1673371016841398	0.12128791689652355	-1.3796683624049952	0.16768877827671858	0.5364460668723963	IL2RA KO	peak101050
106.72540313361853	-0.0853936544856559	0.111877886300266	-0.7632755436268273	0.44529908420068415	0.8018419914664147	IL2RA KO	peak101051
152.57352365841672	-0.052861155625620174	0.11352359045738454	-0.4656402727630752	0.6414730110582967	0.8970585433989159	IL2RA KO	peak101052
25.316529036531104	0.31769833327160585	0.2320745955710048	1.368949205706593	0.17101515310714552	0.5416036393410864	IL2RA KO	peak101053
143.70093373522053	-0.47480311833977645	0.14829072810555563	-3.201839551302252	0.0013655303414884339	0.02013033332034853	IL2RA KO	peak101055
53.84338708633874	-0.17354935831990587	0.20102698793056822	-0.8633137277062882	0.38796499852040156	0.7645796507225405	IL2RA KO	peak101056
51.602734769612404	0.050248395618136876	0.15294187031440218	0.32854571161475526	0.7424990877253677	0.9315812396968937	IL2RA KO	peak101058
102.1629054572998	-0.18444378211034457	0.13091958955665242	-1.4088325722296189	0.15888468127606914	0.5218266652188743	IL2RA KO	peak101059
234.63600261019377	-0.08422631337930447	0.12323139874875887	-0.683480949129069	0.4943029842683978	0.8296869024298896	IL2RA KO	peak101062
69.09922729098243	-0.35091548918446946	0.1662357752773558	-2.110950477410684	0.0347765687117454	0.21655319787388497	IL2RA KO	peak101067
23.806529055560624	0.20178608750581586	0.2600974802411583	0.7758094669687802	0.43786149339482416	0.797538940515667	IL2RA KO	peak101069
465.50011540423236	-0.0010481241785595405	0.12065768628007709	-0.008686758472448895	0.9930690566994202	0.9985965584926427	IL2RA KO	peak101070
40.14272487537318	-0.003279205131473703	0.18653809853065545	-0.017579278213425135	0.9859744877135708	0.9968556206787126	IL2RA KO	peak101071
52.01372838775733	-0.2680105055151812	0.1796436429854692	-1.491900860287384	0.13572513712732864	0.48260067332198725	IL2RA KO	peak101074
186.28240086879083	-0.06284412025431296	0.10444740161858339	-0.6016819880671084	0.547385841858811	0.8551139048142828	IL2RA KO	peak101075
49.25575154852531	0.2033040908331353	0.15109769858222769	1.345514145753165	0.1784592562529032	0.5524585239197248	IL2RA KO	peak101076
33.04881894073815	0.1362987846470022	0.2511482175168685	0.5427025761703749	0.5873346002108737	0.8736145181761007	IL2RA KO	peak101077
22.167686517574168	-0.4154579152212197	0.3263735702255845	-1.272952080445918	0.2030350467024063	0.5863163293075311	IL2RA KO	peak101078
42.77297292946957	-0.5536307455285697	0.2296484501644235	-2.410775013426747	0.015918664896614372	0.12836531737052204	IL2RA KO	peak101079
269.8670912519234	-0.6868210780946451	0.10102442397057745	-6.798564654965775	1.0566659040724035e-11	1.7389480497763354e-9	IL2RA KO	peak101080
71.89972825359793	-0.24669191829939194	0.1628222927293356	-1.5150991560441625	0.1297472953799651	0.47218145383446963	IL2RA KO	peak101081
41.455332880810296	-0.11673997253491085	0.1903107529274182	-0.6134176379378511	0.539600226502765	0.8515358255490607	IL2RA KO	peak101082
15.24900197231933	0.010632896340246596	0.3972931894882616	0.026763349137553627	0.9786484858907625	0.9952725962551305	IL2RA KO	peak101086
21.869729976071493	0.04578412068696192	0.275825026306826	0.1659897265305867	0.8681650350573752	0.9703395427924979	IL2RA KO	peak101087
74.11708648355025	-0.42542300031280234	0.1557954049719812	-2.730651782633204	0.0063209219064003395	0.06584485359615905	IL2RA KO	peak101088
136.34581257727694	-0.7143307188144963	0.13108490944399478	-5.449374164000851	5.054737208382445e-8	3.478807894951488e-6	IL2RA KO	peak101089
90.90170877023984	-0.8013813191595218	0.16486442053891343	-4.860850610094914	1.1688243519781501e-6	5.338269970532543e-5	IL2RA KO	peak101090
65.24682222535168	-0.16704096482064215	0.19516211316966184	-0.8559087730077358	0.3920482419467033	0.7673663026749824	IL2RA KO	peak101091
28.96953558659717	0.34179950675403203	0.24240422171948836	1.4100394140394326	0.15852804517052566	0.521292230099538	IL2RA KO	peak101092
55.183068672639386	-0.04809004697395751	0.1627930823196643	-0.2954059612897234	0.7676837799475091	0.9401196463367264	IL2RA KO	peak101094
56.76075228819442	-0.6885372876094772	0.21016692264104833	-3.276144880255276	0.00105234562107419	0.0163697833914176	IL2RA KO	peak101097
25.70933438305361	-0.19933421763598327	0.25912600567741617	-0.7692559344434645	0.44174139098928744	0.7995525749786635	IL2RA KO	peak101098
41.38893633437975	-0.2443317571587075	0.2378863413127554	-1.0270945183753872	0.3043759596013867	0.6966457391403496	IL2RA KO	peak101100
25.331319061059038	0.25311621965691466	0.2806211087842491	0.9019856729720175	0.36706447847892326	0.7486573709190492	IL2RA KO	peak101101
27.090514326413494	0.7851722835480198	0.22783692800244756	3.4462029067543654	5.685233085436155e-4	0.010014296707651844	IL2RA KO	peak101105
29.256154116219932	0.30791127709493127	0.2012174997159626	1.5302410452847142	0.125957075055689	0.4649353187959362	IL2RA KO	peak101107
202.8934246755489	-0.0014930877111277562	0.12987928741640242	-0.011495964759498632	0.9908277492371458	0.9979805730286995	IL2RA KO	peak101108
40.80707154929281	-0.06802498040587297	0.21863966251941575	-0.31112827207109406	0.7557031090154147	0.9360076869033476	IL2RA KO	peak101109
107.68939615573298	-0.0961292904700625	0.15158345691879924	-0.6341674244938046	0.525971564334024	0.8454406446232218	IL2RA KO	peak101110
35.65233492860652	0.05993015060133357	0.20278567362192376	0.2955344405298972	0.7675856468531357	0.9401159520413207	IL2RA KO	peak101111
35.81223302884996	0.47078468399211637	0.18534036332378076	2.540108779055742	0.011081799593071059	0.09937606167829964	IL2RA KO	peak101116
109.65744580768005	0.204164332068852	0.10515588371247953	1.9415397870373516	0.052192838335023556	0.28070981873469636	IL2RA KO	peak101117
67.79107981655773	0.35469744651955504	0.15135297979658505	2.3435114855106276	0.019103174060616616	0.1455216454648146	IL2RA KO	peak101118
50.34345812273474	0.7116153872549777	0.16130176330061055	4.4117024680553145	1.025609860152117e-5	3.444807825954555e-4	IL2RA KO	peak101120
25.572676956548587	-0.19364820075094194	0.23525532363616988	-0.8231405681191949	0.41042806124725695	0.7793791826402745	IL2RA KO	peak101123
25.66389323754484	0.6562016057246862	0.22034023981817105	2.978128762436658	0.002900141196418479	0.036360243138778205	IL2RA KO	peak101124
50.63246864519691	0.08705310215067558	0.16881794784817497	0.5156626014016357	0.6060900792597119	0.8820292830378635	IL2RA KO	peak101125
61.10178621276532	0.04448449763646236	0.1751846618523937	0.2539291805919853	0.7995502706282475	0.9508370303300908	IL2RA KO	peak101126
56.6321568479673	0.28949038629359747	0.15660625957366042	1.84852372492451	0.06452661549013772	0.3193254786229743	IL2RA KO	peak101128
146.88126176762137	0.06296513600727582	0.13512592564136125	0.46597376268409124	0.6412342810602814	0.8969976894728398	IL2RA KO	peak101129
272.4519085733173	0.09985509851752364	0.07950027925046767	1.2560345631356538	0.20910343907223816	0.5943271994955376	IL2RA KO	peak101130
62.64444947252795	0.058090711262440614	0.16985508615508002	0.34200160017229625	0.7323496880319061	0.928772415215054	IL2RA KO	peak101131
37.024246210218536	-0.3029219061509431	0.26434431987846546	-1.1459368837212542	0.25182126851362807	0.6428018978882754	IL2RA KO	peak101135
32.51075036781735	0.8404714315332859	0.24220009938229706	3.4701531241184855	5.201617314385114e-4	0.009320021246398523	IL2RA KO	peak101139
27.32736813958029	-1.3677473730458847	0.38066716724767763	-3.5930269030950397	3.2685882609146126e-4	0.0063838056490565795	IL2RA KO	peak101146
60.902425968673846	0.175244914036776	0.14992006861275345	1.1689223174612942	0.24243493093260185	0.6322418119469335	IL2RA KO	peak101148
211.81002391400966	-0.057473136453575976	0.0983849583379782	-0.5841658869859013	0.5591087100407179	0.8610440204951191	IL2RA KO	peak101149
44.02046299063635	0.026503836703352268	0.23917732661059093	0.11081249664816122	0.9117650354939146	0.9808126231414126	IL2RA KO	peak101151
99.1003836566211	0.22224437270772784	0.1776250316091094	1.2511996236927352	0.21086165549614255	0.596706198160428	IL2RA KO	peak101152
52.90600729003825	-0.05652658211463096	0.15859117086588037	-0.3564295654417935	0.7215188912961146	0.9248370792435625	IL2RA KO	peak101153
28.931437782491315	0.19360870192537533	0.23589684968376629	0.8207345803257622	0.411797469104342	0.780143200343892	IL2RA KO	peak101155
97.1717938818287	0.14426872281804237	0.13196770220913862	1.093212357288827	0.27430057266519947	0.6668411606904349	IL2RA KO	peak101159
299.9750625158286	-0.18856136416762795	0.09748641936301512	-1.9342321258663981	0.0530845941459234	0.2833656644943639	IL2RA KO	peak101160
124.27082101572893	0.07904387211024753	0.11513196892831816	0.68655016366011	0.49236624269705037	0.8286601125894012	IL2RA KO	peak101161
30.98635499529778	-0.37817355549774984	0.23658457225438465	-1.5984709057491855	0.1099382153820955	0.43174173153165907	IL2RA KO	peak101162
99.0412789016647	-0.263736579027607	0.1525146444951939	-1.7292541309757175	0.08376362210206009	0.37145630552917996	IL2RA KO	peak101163
43.63823610915061	0.05812793306437064	0.18303160482454836	0.317584130457094	0.75080041345997794	0.934413030629855	IL2RA KO	peak101164
27.163564093487278	-0.10412493307709295	0.23649473525973894	-0.44028435966125823	0.659731167102686	0.9036899008562751	IL2RA KO	peak101171
135.705561206544	0.3030384556674215	0.1460382852063603	2.0750617226106916	0.03798081469351089	0.2294773784460209	IL2RA KO	peak101172
67.93038167671635	0.12059879406957001	0.14663045386463955	0.8224675767620524	0.4108108326141783	0.7797229179719247	IL2RA KO	peak101173
112.01712370765179	-0.08166089906937408	0.16336090234916376	-0.4998803134353041	0.6171593549524865	0.8867963573373085	IL2RA KO	peak101174
36.483759878323774	-0.5839252764919141	0.24188603616495424	-2.414051202582468	0.015776245174956835	0.12763430897987996	IL2RA KO	peak101176
26.08498021230804	-0.5570079815891331	0.2644630365916275	-2.1061846251476006	0.03518831815157386	0.21808877764679174	IL2RA KO	peak101178
55.987198882436076	-0.7868700520186407	0.22936627933108092	-3.430626569491611	6.021889675393348e-4	0.010484499147038489	IL2RA KO	peak101179
28.014023566725562	-0.7352248459303895	0.2663643055290023	-2.7602228627076184	0.005776194275375592	0.06166893057425533	IL2RA KO	peak101180
44.94854469889143	-0.11548310960214958	0.2052252601798362	-0.5627139149486435	0.5736297074007272	0.8676875255526393	IL2RA KO	peak101183
36.7960064488703	0.069302406313785	0.22343326814547698	0.3101704902273655	0.7564313100273079	0.936429022130445	IL2RA KO	peak101184
32.274565110302625	-0.34818964415159515	0.2413657033821297	-1.4425812751049472	0.1491384612890373	0.5057541784120023	IL2RA KO	peak101185
52.728782791045404	-0.2583366556558048	0.28439955195938266	-0.908358166797323	0.36368902011140697	0.746334284082636	IL2RA KO	peak101187
219.52182918247007	-0.5028206419741464	0.1179899347387341	-4.261555386800963	2.0300902518942287e-5	6.165651423833741e-4	IL2RA KO	peak101188
43.530720902489506	-0.289119564174737	0.22141071179494518	-1.3058065792340658	0.1916183421144666	0.5710020057460301	IL2RA KO	peak101189
70.91652868142582	-2.0196952705780755	0.21962779330257212	-9.19599127327034	3.715528009964171e-20	2.91595037741129e-17	IL2RA KO	peak101192
25.67913152719121	-1.0338271691828644	0.27541684358611257	-3.753681712860184	1.742561047824569e-4	0.0037619852947859142	IL2RA KO	peak101193
142.9698686260901	-0.8637422644262936	0.1407478937566528	-6.136804192037628	8.419805881789943e-10	9.09744133221705e-8	IL2RA KO	peak101195
86.6869699670623	-0.975697502585953	0.16040610719376677	-6.08267053951589	1.1819706649494762e-9	1.2368157983847303e-7	IL2RA KO	peak101196
108.2831805737309	-0.04119748187906047	0.14608155945657106	-0.2820169912774526	0.7779304817346295	0.9436462218311128	IL2RA KO	peak101201
123.55748183154951	-0.23136688557964127	0.14381869336353104	-1.6087400056876775	0.10767320418147913	0.42703310965557395	IL2RA KO	peak101205
42.8345550801726	-1.2596564093258662	0.23036672272908773	-5.468048485489059	4.5501743014820754e-8	3.162869491953538e-6	IL2RA KO	peak101213
29.332649871527437	-0.46569136474636885	0.22530037893677082	-2.0669799444814174	0.03873604379195289	0.2324528888157344	IL2RA KO	peak101216
133.28066461553158	-0.5679842552969723	0.12721036860147775	-4.46492107161754	8.00982743212221e-6	2.7878362893399506e-4	IL2RA KO	peak101217
91.78324640169139	-0.8363784321279711	0.17886015157750873	-4.676158578371371	2.9229860771648445e-6	1.1816035631182051e-4	IL2RA KO	peak101218
28.110269282670668	-0.6236532610994252	0.2688373989357316	-2.319815857348464	0.020350840883038564	0.15197591938506105	IL2RA KO	peak101220
41.49346708495129	-0.8004877426496062	0.24455609150983534	-3.2732275761669705	0.0010632683119830566	0.016501146050242655	IL2RA KO	peak101221
21.998928034529577	-1.0486578224754168	0.33341089536160523	-3.145241613469413	0.0016594971419315074	0.023507207792253074	IL2RA KO	peak101222
20.722067035543105	-0.36010627452711214	0.29639570716198976	-1.2149510462724162	0.22438476293986773	0.6124314233503049	IL2RA KO	peak101225
49.903508137443076	-0.22908975400588474	0.23522662783204557	-0.9739108030297376	0.33010082932321494	0.7194834181921155	IL2RA KO	peak101231
84.25715563853893	-0.22886156704286584	0.1373757406195899	-1.6659532899379323	0.09572271829298859	0.40063458317465445	IL2RA KO	peak101232
33.90031995875648	-1.075602365977346	0.25668748328361796	-4.190318718380578	2.7856289434392895e-5	8.034511238108346e-4	IL2RA KO	peak101236
48.20949822268581	-1.055797150062895	0.21736281917546418	-4.857303351455947	1.1899521918949572e-6	5.419684596177304e-5	IL2RA KO	peak101237
103.3685325831161	-0.1969041007389025	0.16239662287368625	-1.2124888883437959	0.2253252934969835	0.6135999005230052	IL2RA KO	peak101238
23.109385364096	0.22339753186719843	0.2827797997832131	0.7900052692535365	0.42952469104978314	0.7919496551795949	IL2RA KO	peak101239
53.78316674646694	0.09305034420063012	0.17150654467524454	0.5425469003344752	0.5874418074433642	0.8736490361812586	IL2RA KO	peak101240
144.35556853536815	0.22922723884162985	0.16252443164427385	1.4104171078927512	0.1584165567498765	0.5211600917192546	IL2RA KO	peak101243
23.564367976723112	0.24316567774469117	0.22416546241379345	1.0847597802369067	0.2780280632552294	0.670531515010997	IL2RA KO	peak101244
26.528783402776998	0.21486325593273067	0.2567943782360866	0.8367132388513346	0.4027537757684517	0.7741691169493186	IL2RA KO	peak101245
39.06717478441429	-0.44680538029812844	0.23883446284972215	-1.8707743219589896	0.061376368205405096	0.3097957329200414	IL2RA KO	peak101247
113.1501899446345	0.21799274540952335	0.15561895444452306	1.4008110142343622	0.16127059410546207	0.5258675845255852	IL2RA KO	peak101251
180.1766472628279	0.4211593855481372	0.13441118003127112	3.133365732301088	0.0017281396324897308	0.024262934170763053	IL2RA KO	peak101253
38.13505761177489	0.2403616096759441	0.21782377582558898	1.1034681993043822	0.26982389416972147	0.6623998348852215	IL2RA KO	peak101254
25.028708822689847	1.1900814301473222	0.1971047708230554	6.037811389231569	1.5621850577772543e-9	1.5824902112346921e-7	IL2RA KO	peak101260
108.08465651244053	0.9067927874621488	0.1455424301702712	6.2304359381747645	4.6513900710178815e-10	5.3294926439300884e-8	IL2RA KO	peak101261
27.617373534952836	1.0208513899410163	0.19734478940166683	5.1729330834432155	2.304475612082841e-7	1.315236453086548e-5	IL2RA KO	peak101262
35.08725340369596	0.6056556483871778	0.1826938862013528	3.3151391159289547	9.159752756368933e-4	0.014644869541132992	IL2RA KO	peak101265
29.152634476736512	0.4315908386136087	0.25069101122301085	1.7216047616069974	0.0851411400475016	0.3748897585325293	IL2RA KO	peak101266
46.18689043166892	0.3434510470289073	0.1716434959523092	2.0009557899259662	0.045397154450659435	0.257399837895751	IL2RA KO	peak101268
76.94397407791078	-1.3786837041043456	0.20829099197567502	-6.619027020934987	3.615707634363308e-11	5.261109191628541e-9	IL2RA KO	peak101271
28.034131588849046	-0.4927175610661882	0.23876930888694964	-2.0635715844848206	0.039058354093659445	0.23370669745916395	IL2RA KO	peak101272
27.130361643258073	-0.24391913427476944	0.2423649072283464	-1.0064127561378295	0.3142170599660125	0.7050892288671212	IL2RA KO	peak101277
22.64814277777066	0.12280122382084223	0.34692055006501465	0.35397506373672205	0.7233575711714094	0.9255645220513493	IL2RA KO	peak101279
26.78332567160479	-0.0068681460605855785	0.27678855630010146	-0.02481369227251922	0.9802035695675487	0.9955612716060933	IL2RA KO	peak101281
127.17744921262121	-0.28104509004856015	0.1987690279848673	-1.4139279791112964	0.15738304989917032	0.5192612603786269	IL2RA KO	peak101288
25.687680409128095	-1.0546620654642236	0.3139493953962739	-3.3593377815969534	7.812950585999343e-4	0.012913041620132269	IL2RA KO	peak101290
41.85241530426184	0.1283641650944609	0.20147829175543863	0.6371116410410795	0.5240521264433211	0.8442030685130598	IL2RA KO	peak101296
60.478571785374285	-0.37366070866790624	0.23317120683912826	-1.6025165102212036	0.10904143955856406	0.429692683008457	IL2RA KO	peak101297
84.46539922843239	0.18783218682952507	0.12683398012578348	1.4809295320011924	0.13862535248617208	0.4875028782287726	IL2RA KO	peak101301
165.96783217529196	0.15699213918038343	0.11052176500262467	1.4204635546370001	0.15547277160978462	0.516306857160569	IL2RA KO	peak101302
94.95019232333426	0.18004975605136164	0.1489116351395276	1.2091046873715285	0.2266226286365873	0.6149617342571296	IL2RA KO	peak101303
111.69498287526967	0.30701608178769974	0.15295547998656409	2.0072251207650007	0.04472569796355513	0.25521849454024603	IL2RA KO	peak101304
44.977347331161525	0.40199956588555374	0.20059352730940055	2.0040505358156415	0.04506464726591022	0.25632098485609073	IL2RA KO	peak101305
96.15303779633885	0.6923386979943956	0.12115523574488123	5.714476091254246	1.1004251836564205e-8	8.993973422949534e-7	IL2RA KO	peak101306
202.41577979729428	1.335876792369377	0.1416343656573409	9.431869067718303	4.028455031955296e-21	3.843435727971309e-18	IL2RA KO	peak101307
24.849933512823114	0.5450789842930341	0.23128876551908095	2.3567032452688066	0.018437974703198	0.1420743220581959	IL2RA KO	peak101308
166.93149363167743	0.10030183171092637	0.14630482414348353	0.6855674944290198	0.4929858852857011	0.8290464733778993	IL2RA KO	peak101311
26.39459666162562	0.35344033228778515	0.24511622467313668	1.4419295693669363	0.14932224350596918	0.5061304939232071	IL2RA KO	peak101312
44.86155108829744	0.41754882413746114	0.21504231224628273	1.941705424276003	0.05217277167832538	0.28064723017916643	IL2RA KO	peak101313
88.40399460946918	0.13163226908961445	0.14478144338211713	0.9091791462680858	0.36325557008471476	0.7460173232618675	IL2RA KO	peak101318
23.601375021258104	0.08331503932219252	0.2423814727356509	0.3437351806714146	0.7310454511659528	0.9284200775549177	IL2RA KO	peak101319
85.48540555875518	-0.011702824574372453	0.1401398213592514	-0.08350820245711613	0.9334474555575147	0.9855986456725097	IL2RA KO	peak101321
30.468286167559395	-0.5884281803330433	0.2678741251169011	-2.196659270753573	0.028044789750150182	0.18862747519691622	IL2RA KO	peak101324
34.457059993675635	-0.2196453338851909	0.23953942428868724	-0.9169485755316817	0.35916958792643594	0.7428572162455118	IL2RA KO	peak101325
129.56866297512482	-0.7807329846830157	0.13198971211765131	-5.915104837770203	3.3166426132348264e-9	3.1034632832162004e-7	IL2RA KO	peak101326
142.62375157701726	-0.018019008527851623	0.1283331871767949	-0.1404080185667656	0.8883376227142721	0.9752377737595882	IL2RA KO	peak101327
279.9136432081895	-0.1753565895283878	0.09446572130945813	-1.856298635077809	0.06341100354546801	0.31624908334902463	IL2RA KO	peak101328
46.7097513640688	-0.64872276017808606	0.2412062335319744	-2.6894941754981265	0.007156039583062352	0.07224486935876345	IL2RA KO	peak101329
130.61131071608824	0.16698026867413965	0.16600514865810562	1.0058740347749233	0.3144761679410086	0.7053581384259417	IL2RA KO	peak101330
45.051535257159536	0.25627002695559586	0.1909105755815529	1.3423563685507973	0.17948047458495567	0.553955033652389	IL2RA KO	peak101332
434.705707613993	0.10790747118016161	0.061982566793086134	1.740932600296866	0.08169539349293245	0.36632431266031296	IL2RA KO	peak101333
100.52062425351828	0.16612981032215038	0.1251391698384974	1.3275604316103011	0.18432336351216755	0.560791895245037	IL2RA KO	peak101334
138.8129185540376	0.11032741340198032	0.13457143742032251	0.8198427208396531	0.4123057735114803	0.7805429144634726	IL2RA KO	peak101335
100.45938081462205	0.1716492159204272	0.1249464805063689	1.3737819202652748	0.1695093956266481	0.5392919883136895	IL2RA KO	peak101336
221.63001704694074	0.059607135713996465	0.11045190317609035	0.5396659903538873	0.5894273982787486	0.8744899853152788	IL2RA KO	peak101337
62.37376270297093	0.016601539097429695	0.1465273321074812	0.11329994792542923	0.9097927585248982	0.9802036995543669	IL2RA KO	peak101338
25.09195984543137	0.16220051882889044	0.22533446437045826	0.7198211746349938	0.47163510587439195	0.8176810368932275	IL2RA KO	peak101339
24.34756592944782	-0.26754171917981456	0.2859332264474677	-0.9356790132572016	0.34943847922910776	0.7353754559787576	IL2RA KO	peak101341
205.48769691447322	-0.03849054706880647	0.10957184204283998	-0.35128137257889286	0.7253772681370838	0.9263174577612637	IL2RA KO	peak101344
39.31396920993431	0.8841223605742621	0.2369466610970972	3.731313859754968	1.9048372920732576e-4	0.004060972893760912	IL2RA KO	peak101347
15.910247770050615	0.49883625901572515	0.2936562381913484	1.698708197340184	0.08937417814756043	0.3852760293761101	IL2RA KO	peak101348
108.89021823840903	-0.6693058054376241	0.16654474411093934	-4.018774708325733	5.850157469415241e-5	0.00150983917306038	IL2RA KO	peak101350
373.58449892313655	-0.3770759562750568	0.08608446472738619	-4.380302037878584	1.1851491917619696e-5	3.9007842834063133e-4	IL2RA KO	peak101351
43.740124256199415	0.11661972139789249	0.2273392461480707	0.512976634583963	0.6079676651218261	0.8829392452529826	IL2RA KO	peak101352
97.43462188027766	-1.1096063455765692	0.1643612947085077	-6.751019743087566	1.4680961821512002e-11	2.347233340604131e-9	IL2RA KO	peak101354
19.760381382611758	0.2932241937240239	0.2509587089295442	1.1684160911361143	0.24263896738150392	0.6323611414655594	IL2RA KO	peak101355
21.823075292938373	-0.11250951555065852	0.2633545792595817	-0.42721685670694504	0.6692213846255366	0.9073275005282022	IL2RA KO	peak101356
117.35717771490141	-0.056108117433092415	0.13164990580989847	-0.42619185397756487	0.6699680527902523	0.9075888863545859	IL2RA KO	peak101357
24.71546485683984	0.21434717436708992	0.24787789860856627	0.8647288667941064	0.38718762160319437	0.7639759217123965	IL2RA KO	peak101358
173.35114834555156	0.26579060943628463	0.11800063477751417	2.2524506748410547	0.024293806445508805	0.17152428578779255	IL2RA KO	peak101359
30.49152845901961	0.19091563781315596	0.3421999392886115	0.5579066969153892	0.5769080982675276	0.8692218797414176	IL2RA KO	peak101361
32.99346258089141	-0.20337418890626902	0.3123610710534768	-0.6510868598969907	0.514990418265614	0.8401848171031414	IL2RA KO	peak101362
296.6913933303279	0.21065927529419065	0.07981922147329	2.6392048357009323	0.0083100752977695	0.0804552862249761	IL2RA KO	peak101363
239.84110987844002	0.060481235813426744	0.08548243793292017	0.707528204341664	0.4792382917587038	0.8215866331216143	IL2RA KO	peak101364
23.414500182142586	0.2394629322227206	0.2347942313334243	1.0198842231462937	0.30778337277026546	0.6995365037928726	IL2RA KO	peak101368
20.95792869274336	0.1536389062563316	0.2968113476337636	0.517631510658774	0.6047153921460448	0.8813610134981369	IL2RA KO	peak101369
40.14905986446202	0.1579204778576396	0.21342613286493115	0.7399303718705391	0.45934224427465087	0.8103397839567782	IL2RA KO	peak101371
357.97797494293343	0.13946757011225183	0.1145402425564203	1.217629428744686	0.22336482592333057	0.6114938651942242	IL2RA KO	peak101372
35.99325161034042	0.4325727267503093	0.1934042630983136	2.236624569802883	0.025310887701834015	0.1762729288441667	IL2RA KO	peak101374
21.627158680301573	0.17221248291686408	0.26750813137740065	0.6437654138965466	0.5197275645192396	0.8423212658831879	IL2RA KO	peak101376
111.73520417961906	0.4004121500473364	0.12813394419028967	3.124949852887465	0.001778353736996115	0.024824675341927314	IL2RA KO	peak101377
126.87602645137991	0.15042514516211308	0.1130104763683359	1.3310725695185222	0.18316513371224852	0.5590900044358639	IL2RA KO	peak101378
48.58996549755456	-0.08319029311528504	0.1612639864166117	-0.5158640497722167	0.6059493643586332	0.8819728263386899	IL2RA KO	peak101381
26.576247937966134	-0.4399175870706954	0.2608115203105582	-1.6867260562220134	0.0916560394511457	0.39085352595022327	IL2RA KO	peak101382
29.685101571650165	1.2312602013217526	0.2478766408340935	4.967229655761909	6.79161409769464e-7	3.339145451946041e-5	IL2RA KO	peak101385
33.79428887290947	0.11253219256494401	0.22269886769800668	0.5053110225847424	0.6133404021483249	0.8852957211642343	IL2RA KO	peak101389
76.4248044018423	0.20325749561475373	0.1823074160470883	1.1149162224001585	0.2648863242831589	0.6572791505257867	IL2RA KO	peak101390
55.68278463625698	0.15093582500301747	0.27829007437667713	0.5423686969112653	0.5875645395689377	0.8736916157454215	IL2RA KO	peak101393
884.040827616456	0.0855371539175302	0.06994756800467156	1.2228753101439849	0.2213767952072414	0.6090511313428069	IL2RA KO	peak101394
100.79826910904227	0.21051567182555828	0.11022294382325783	1.9099079059539505	0.056145071961629774	0.29334137189788406	IL2RA KO	peak101395
87.1216712598291	-0.03726464488480859	0.1768710682403266	-0.21068818804313777	0.8331305922996115	0.9610844215823092	IL2RA KO	peak101396
101.58999273423433	0.1660940088108966	0.18198940865640595	0.9126575553881836	0.3614226736250164	0.7446260547524738	IL2RA KO	peak101400
21.69599539295516	0.49650735596869644	0.29078529944340253	1.7074706215172166	0.08773461381062896	0.3811231159417608	IL2RA KO	peak101401
25.682681740726693	-0.20629971769807237	0.2434676917996043	-0.8473391938503096	0.39680608643471815	0.7701146377711441	IL2RA KO	peak101402
32.47233084570888	0.09891415540727154	0.21287768950630256	0.4646525224727368	0.6421803132149134	0.897275212750786	IL2RA KO	peak101403
68.87667608734768	0.09100881617423495	0.16778926961407967	0.542399501371917	0.5875433230961621	0.8736778671058826	IL2RA KO	peak101405
527.441649543803	0.0833312486902321	0.07788046725247855	1.0699890695324519	0.2846242287612878	0.6772421683668818	IL2RA KO	peak101406
245.89263213374198	0.18050951771838433	0.09010536647646993	2.003315948618027	0.04514338670430636	0.2564590615834875	IL2RA KO	peak101407
133.86539717189365	0.16430628514888215	0.12902132521119944	1.2734816115082026	0.2028471936703138	0.586097135876897	IL2RA KO	peak101408
69.03668588760159	-0.5905197892762054	0.19183117980407313	-3.078330591926365	0.0020816384689528707	0.02813894424088136	IL2RA KO	peak101410
23.86210369465635	-0.0764508075960334	0.2600647432353325	-0.2939683658959226	0.7687820762452655	0.9404450423685148	IL2RA KO	peak101417
27.935936362212637	-0.15895886602677414	0.24577832642838648	-0.6467570527342276	0.5177891919414463	0.8413649414779575	IL2RA KO	peak101418
83.92586444596435	0.09058660290180304	0.12913598010121258	0.7014822889082052	0.48300208378962073	0.8233928998320793	IL2RA KO	peak101419
65.45804876995255	0.012443373271324167	0.14554418836772567	0.08549550078829171	0.9318674722275669	0.9850596180205975	IL2RA KO	peak101420
204.53573945687245	-0.11018520226347733	0.1061315695442347	-1.0381944103592393	0.2991795544463923	0.6920943080801649	IL2RA KO	peak101421
57.357550126308304	0.17991671639747758	0.18946502492351547	0.9496038462513469	0.34231358338954243	0.7293778833402936	IL2RA KO	peak101422
42.86578722356154	0.029423985299656123	0.2269559054989652	0.12964626425986647	0.8968462985232875	0.977018457350707	IL2RA KO	peak101424
34.50884413099139	0.32977205100261714	0.19996602225501106	1.6491404253772077	0.09911886944705225	0.40832789322457513	IL2RA KO	peak101425
19.960477609521686	-0.46071517014291163	0.34943229995588354	-1.318467612184328	0.18734716015776584	0.5653256229397324	IL2RA KO	peak101427
393.0703075832257	-0.0016851057130202766	0.11835988936680876	-0.014237134911456117	0.9886407936096809	0.9975272990954471	IL2RA KO	peak101428
82.26991598026187	0.03079219243992829	0.13135955674268548	0.23441151297614207	0.8146655215524989	0.9556499636572664	IL2RA KO	peak101429
25.101435580960334	0.05864639199482228	0.23993402564231273	0.2444271579982189	0.806900010488613	0.9534929717755275	IL2RA KO	peak101430
213.95619977557703	-9.758508232010719e-4	0.1250725843424719	-0.007802276001022027	0.9937747476006291	0.9987784301868856	IL2RA KO	peak101432
329.26883397125175	-0.014284345055817133	0.08497866278860829	-0.16809331409874814	0.8665098690898551	0.9699554857609249	IL2RA KO	peak101433
136.3275899012552	-0.0720988272733708	0.10762272420873652	-0.6699219686497958	0.5029075344694498	0.8339496697540442	IL2RA KO	peak101434
21.28983462739106	0.5467053847014405	0.2600625531279182	2.1022072502400215	0.03553512498338082	0.2194048218932006	IL2RA KO	peak101437
52.43695580811444	0.24635541523205917	0.19348336191414556	1.273264082217956	0.20292434763403314	0.586180828313829	IL2RA KO	peak101439
37.07027179101591	-0.0071415043729163175	0.19426009171686104	-0.03676259137839407	0.9706743016283281	0.9937177719666467	IL2RA KO	peak101440
48.53246904647263	-0.05445862149858815	0.19736920876362288	-0.27592258103344747	0.7826075297597612	0.9451948406817858	IL2RA KO	peak101441
52.40856170322647	0.37758688589506406	0.1587532541506881	2.378451313739117	0.01738553261201024	0.13647853465840123	IL2RA KO	peak101442
134.5723212629857	-0.11176056566127841	0.13907242782406684	-0.8036141125159675	0.4216198701835082	0.7869003409889574	IL2RA KO	peak101445
25.164382858782538	0.08693146412942543	0.2547519587218639	0.3412396299740976	0.7329231913651222	0.928891238336253	IL2RA KO	peak101446
43.06286281166994	-0.38451868876807627	0.21512239245508114	-1.7874414856573617	0.07386616155082151	0.3457248044138152	IL2RA KO	peak101447
17.593289175986015	0.5043376505720643	0.4828984154973696	1.0443969878273733	0.2963017566652079	0.6890561785198406	IL2RA KO	peak101449
38.51833425857623	1.0336181587849906	0.2420447391895743	4.270359943561674	1.9515774523448075e-5	5.96602336023306e-4	IL2RA KO	peak101450
29.72909847792565	0.014433712482918675	0.2555869743013686	0.05647280156734257	0.9549651621426388	0.9905927577887161	IL2RA KO	peak101451
22.822052877170577	0.08182420610555376	0.31911836616713035	0.25640707267440804	0.797636527162253	0.9504088323114183	IL2RA KO	peak101456
104.73230438288992	0.10783696082919794	0.12892992538854328	0.8363997768882626	0.4029300380767366	0.7743243914239981	IL2RA KO	peak101457
129.44080062540448	0.16466805538168752	0.14077580337093284	1.169718456145482	0.24211428837640536	0.6320541294755969	IL2RA KO	peak101458
46.100585059915424	0.08912612979421393	0.23771904528226487	0.3749221257740901	0.7077183833553272	0.9202483384146557	IL2RA KO	peak101459
25.139102080407188	-0.573275356217419	0.3048794390579813	-1.8803345938602134	0.060062491424877004	0.30570090867376465	IL2RA KO	peak101460
36.06217500610579	0.41939858221709647	0.20615542878214282	2.0343804899763316	0.0419132474083405	0.24493384298561544	IL2RA KO	peak101461
134.55236979539737	0.36844709544638304	0.12103604267109074	3.0441105584360453	0.00233369360365491	0.030749000413039747	IL2RA KO	peak101462
112.12089811395545	0.4494623074710476	0.10341190044551887	4.346330601552387	1.384338708628083e-5	4.456905035610215e-4	IL2RA KO	peak101463
27.43781368234119	0.04354703234503516	0.2893653365312266	0.15049153041983598	0.880376832388561	0.9732230753067339	IL2RA KO	peak101464
34.23029602627362	0.11114545706483428	0.1979394723853491	0.5615123437757579	0.5744483178356199	0.8679588035410233	IL2RA KO	peak101465
202.5346834124999	0.290635029034087	0.1170465335036855	2.4830725040219632	0.013025457287276186	0.11143574004287063	IL2RA KO	peak101466
46.75764393992505	0.20880705652452936	0.16002143500960558	1.304869291492076	0.19193735944660742	0.5714044045948571	IL2RA KO	peak101467
32.107312338985416	0.40505624833456644	0.2340006798089118	1.7310045794112265	0.08345094770254788	0.370834927796894	IL2RA KO	peak101468
23.56715988581265	0.11073941387164825	0.2593404111321323	0.4270040808072415	0.6693763553876088	0.9073836672548653	IL2RA KO	peak101469
51.29162560859137	0.30208611571218746	0.1769719690908224	1.7069715461952972	0.08782734118992352	0.3813898698651408	IL2RA KO	peak101470
20.73240008315106	0.10929212835235769	0.3154984844032351	0.3464109457105114	0.729033900278258	0.9276435279403604	IL2RA KO	peak101471
38.33447700371077	-0.35322281047795323	0.21069333314579028	-1.676478345109947	0.09364453438691876	0.3958179706981813	IL2RA KO	peak101472
50.35412682152743	0.27815964272210253	0.18190633230259345	1.5291366672128586	0.126230567047651	0.4653917248919446	IL2RA KO	peak101473
107.34338944164362	0.1396853486451757	0.13426956682512717	1.0403351403308096	0.2981842236067249	0.6910834774179182	IL2RA KO	peak101474
44.101507837923265	0.19095322536537762	0.23447081612918613	0.814400821892343	0.41541536795551104	0.7826866062596135	IL2RA KO	peak101475
36.226251750048576	-0.003334203367487511	0.195012439049793	-0.01709738816525535	0.9863589225509708	0.9969495266420816	IL2RA KO	peak101476
92.67470161839678	0.05454921827695518	0.12545720423657625	0.4348033945829928	0.6637051407296197	0.9054029276039474	IL2RA KO	peak101477
29.705857904332753	0.1971573451497193	0.23232878151457545	0.8486135203069981	0.3960963811967733	0.7697077790592116	IL2RA KO	peak101478
30.99314759624321	-0.07426493200672221	0.2511070364943696	-0.2957501033961962	0.7674209308408646	0.9400561866441226	IL2RA KO	peak101479
27.825717005564854	0.3467070441396816	0.22401675728508533	1.547683523060999	0.12169851102944913	0.4564942827553937	IL2RA KO	peak101480
376.7771882879232	-0.03248916886028122	0.06697676466356851	-0.4850811923131523	0.6276187527440948	0.891874873706927	IL2RA KO	peak101481
113.48568587256437	0.10455228908809885	0.11661668126306167	0.8965465999864274	0.36996090359710215	0.7509998899760962	IL2RA KO	peak101482
97.44531355780403	0.13053497736251593	0.12108199950135673	1.0780708767619358	0.2810021272400035	0.6735295560333753	IL2RA KO	peak101483
86.80673811340539	0.5021095177425163	0.1760543465002879	2.8520143224166024	0.004344314316297835	0.04959741855880994	IL2RA KO	peak101484
67.179520609494	0.465306174013404	0.14089548336778862	3.302491768304489	9.58299006090688e-4	0.015173639311864193	IL2RA KO	peak101485
73.4654768177566	0.10263498046033918	0.15050289667389455	0.6819468776253906	0.4952725420232024	0.8301343255685499	IL2RA KO	peak101489
26.62795972985798	-0.4103268933138604	0.2347370184834905	-1.748028052689608	0.08045916995397208	0.36322355832988423	IL2RA KO	peak101490
131.7111667024808	0.4257805080099911	0.11829938067143511	3.599177828263992	3.192248476663902e-4	0.0062682551369930015	IL2RA KO	peak101491
212.87985926678653	0.03034487132334524	0.12121606343887549	0.2503370466130256	0.8023267092619271	0.9516762420760677	IL2RA KO	peak101492
32.22476259594638	0.04122118492869289	0.2681503771710112	0.1537241355525088	0.8778272535597098	0.9725188532680292	IL2RA KO	peak101493
193.44738497910456	0.12654322590419875	0.16020305149051148	0.7898927312985276	0.42959041671411025	0.7920096824227651	IL2RA KO	peak101494
128.21965159849245	-0.1640308581008682	0.1404311806745657	-1.1680515489006125	0.24278597228413096	0.6324687593049145	IL2RA KO	peak101495
22.987774125619048	-0.015206422798571867	0.2610392957647918	-0.058253385774812774	0.9535467971844148	0.9903509730488472	IL2RA KO	peak101499
333.90757655627135	-0.12249581405786612	0.08376983549421986	-1.462290254423603	0.1436616879826428	0.4962723627025096	IL2RA KO	peak101500
701.3865340910535	0.05705622493378233	0.07635719760481817	0.7472278543939395	0.4549260330679382	0.8079895361953855	IL2RA KO	peak101501
138.43315577612546	-0.04236875057354759	0.11570829040111608	-0.36616866800703257	0.7142392203635988	0.9226516965852708	IL2RA KO	peak101502
35.7808562323275	-0.12898171226413918	0.25439662666060553	-0.5070103088914606	0.6121475853214224	0.8848059276959995	IL2RA KO	peak101503
32.099723197007826	-0.33936978005823615	0.2331851703174888	-1.455366049205332	0.14556795023420335	0.49948102395145866	IL2RA KO	peak101504
36.38248026004069	-0.00452713131462145	0.19978889329312857	-0.022659574513880915	0.9819218224133304	0.995949569426413	IL2RA KO	peak101505
39.72462629497685	0.156294094067116	0.19967367373596334	0.7827476258777613	0.4337753287697301	0.7948843198520633	IL2RA KO	peak101507
74.57266311953406	-0.23925783533371076	0.19534119473613268	-1.224820169943676	0.2206429836574924	0.6083048756952262	IL2RA KO	peak101509
64.07159578301015	-0.24626370789785768	0.180186593229117	-1.366714934138968	0.1717146749892838	0.5425576246545938	IL2RA KO	peak101510
291.3035592238616	-0.11363241849162292	0.12936382339185107	-0.8783940943630218	0.37972988814231295	0.7586866869497115	IL2RA KO	peak101512
31.87884344169132	0.12815510790333376	0.19913631277600777	0.6435546893322516	0.5198642402803442	0.8423911870440502	IL2RA KO	peak101515
35.97950091575963	0.5282012360986253	0.2414684461965009	2.1874544869882855	0.02870936226747619	0.19146526582009785	IL2RA KO	peak101519
124.06739528621539	-0.02259386356791696	0.1192080710640876	-0.1895330019707327	0.8496750919854732	0.9654948415827553	IL2RA KO	peak101520
113.9159135777877	0.03069995028543177	0.13891091770787495	0.22100458907047713	0.8250888597654339	0.9585182695720729	IL2RA KO	peak101521
350.06101701348774	0.11514999866070902	0.06613028711641766	1.741259620693853	0.08163808072823638	0.36617980451520554	IL2RA KO	peak101522
242.58136792851627	0.10623435814959921	0.08698025856134413	1.2213617193914852	0.22194909441841718	0.6096260261461964	IL2RA KO	peak101523
704.8764456140708	0.038631782834215124	0.066143756446378	0.5840578901129312	0.559181364703586	0.8610440204951191	IL2RA KO	peak101524
67.95779372369995	0.028625332883128157	0.1622049353345942	0.17647633732031764	0.8599197370066483	0.9682524629131568	IL2RA KO	peak101525
31.59720483802594	0.12980773421517863	0.2109712142678733	0.6152864724490793	0.5383655496064537	0.8508411672754629	IL2RA KO	peak101529
181.23834502390613	0.15488219117694552	0.1114340076054189	1.389900574386358	0.16455907118266325	0.531153419578726	IL2RA KO	peak101530
69.33666981035891	0.22692186605125872	0.14100346550452642	1.6093353822142351	0.10754302633782169	0.42673865097040203	IL2RA KO	peak101531
26.684836851847113	0.6022212995570112	0.3295173045425023	1.8275862640753504	0.06761166883267984	0.3282713498923258	IL2RA KO	peak101532
55.3208896155832	-0.3485000106411546	0.19805091449128975	-1.7596485809535687	0.07846740905993489	0.35780854958989666	IL2RA KO	peak101533
103.32434897852282	-0.6186741025925064	0.18039939291768142	-3.4294688722972335	6.047637980181751e-4	0.010516938990720405	IL2RA KO	peak101537
35.12194675694373	-0.6603921529955716	0.24583308141941307	-2.6863437141272453	0.007223873429665456	0.07276362656283161	IL2RA KO	peak101538
36.13726923909888	-0.07460161164211139	0.19874615601508164	-0.37536128063000285	0.7073917967753715	0.9200712399423948	IL2RA KO	peak101540
30.496455735592395	-0.01418905371351127	0.21680050917041024	-0.06544751102202598	0.9478176968126211	0.9892635793148205	IL2RA KO	peak101541
81.46940375859221	0.20196074157516467	0.15125733485262163	1.3352128792428226	0.18180668276879808	0.5570858805457509	IL2RA KO	peak101542
258.0730030929145	-0.05714736585100014	0.113354340788265	-0.504148014567399	0.6141573683360115	0.8855599654039775	IL2RA KO	peak101545
37.15254030658899	-0.16091323085467224	0.2055807946475041	-0.7827250163643915	0.4337886085332465	0.7948872048001834	IL2RA KO	peak101546
24.07117353617746	-0.40810257087605845	0.2484852999730754	-1.6423610206329242	0.10051520801241808	0.41137966244491714	IL2RA KO	peak101547
26.7280730371844	-0.22299582706204416	0.25805526615441915	-0.8641398037915042	0.3875110955020168	0.7642475076106567	IL2RA KO	peak101548
28.112940774691612	-0.10708240627466706	0.24740300160739487	-0.4328258169017557	0.6651413162063332	0.9059839851278358	IL2RA KO	peak101549
285.2757459008031	-0.12606384912964766	0.10497763673693124	-1.2008638510843737	0.22980401864768304	0.618758537591603	IL2RA KO	peak101550
29.37894809402068	0.03620779930539881	0.2148227365629493	0.1685473329532271	0.866152709932904	0.96980173235759215	IL2RA KO	peak101551
54.17438376186709	-0.048461658910072355	0.20491649274495188	-0.2364946728343134	0.8130488405227532	0.9552811789987673	IL2RA KO	peak101552
34.238662562647804	0.21754645849455098	0.20745830662353312	1.0486273701699709	0.29434965371939914	0.6871136655055473	IL2RA KO	peak101555
453.52925840905107	0.1675156922977089	0.10112785302729742	1.656474327132125	0.09762579991335425	0.404645278922632	IL2RA KO	peak101556
80.0528166992693	0.29083538332682274	0.14217931839384124	2.0455533660753633	0.04080033360758708	0.2405779244506507	IL2RA KO	peak101557
64.11294156210637	0.41373961085330013	0.19937878559556632	2.075143599743646	0.037973227946839036	0.22946935189458953	IL2RA KO	peak101558
33.29073930910306	0.09723248015095394	0.23965197019399873	0.4057236836911629	0.6849456383788607	0.912533606570203	IL2RA KO	peak101560
38.918826379886696	-0.050279242056485436	0.19072611482715585	-0.2636201240823819	0.7920726501421407	0.9486178613991149	IL2RA KO	peak101561
51.28777970433244	-0.05853313449468766	0.17643781275614456	-0.33174937719040165	0.7400785124902005	0.9309293293603209	IL2RA KO	peak101563
164.07526307624715	0.2584593622209638	0.10224621400062932	2.5278135209913297	0.011477529601473739	0.10194775639016224	IL2RA KO	peak101565
155.3492906507957	0.14638190665046955	0.08945510751953865	1.6363728210655497	0.10176158385225038	0.41409253276137903	IL2RA KO	peak101566
45.12504572839696	0.33840634740010517	0.2403043784831008	1.4082404554434838	0.15905988071843066	0.5221383459591499	IL2RA KO	peak101568
27.178508085370257	0.18679444995738365	0.25533395654838315	0.7315691672289895	0.4644315731088582	0.81355058831314	IL2RA KO	peak101569
103.17332231643503	-0.016355434809800593	0.14412466068432403	-0.11348116784554915	0.9096490925108699	0.9802036995543669	IL2RA KO	peak101570
130.11875632975494	-0.06594933678279305	0.10403881895387544	-0.6338916324303049	0.526151546741998	0.8454577648533148	IL2RA KO	peak101571
23.90442529239014	-0.09012311195592902	0.26588250022338505	-0.3389584191521096	0.73464105448560435	0.9292539006813323	IL2RA KO	peak101572
69.0852786636302	-0.13363094952171398	0.2079868535077711	-0.6424970966577033	0.5205504738244406	0.8426725773299665	IL2RA KO	peak101573
169.86416123902671	0.04262695099247609	0.13108723919711174	0.3251800194554353	0.7450448298155712	0.9324563464686821	IL2RA KO	peak101574
27.16579952049926	-0.11276083376987918	0.21624193632990457	-0.5214568260147661	0.6020485740412782	0.8805350046479161	IL2RA KO	peak101575
31.834619897974765	0.279756256768266	0.20530894819212228	1.3626111245111345	0.17300510096869165	0.5442331255136197	IL2RA KO	peak101577
116.50442891488865	0.08516819082046563	0.11928538701168867	0.7139867921300375	0.4752353466716854	0.8195404533122028	IL2RA KO	peak101578
687.0463467919502	0.009244414775677995	0.09246525758776332	0.09997716998629098	0.9203624503308315	0.9825756114613597	IL2RA KO	peak101579
134.73447828979604	0.19380862677178995	0.10227295965897165	1.8950133781015357	0.05809062932720957	0.29963475034561	IL2RA KO	peak101580
35.16018407782139	0.011372352052658182	0.20509146630311248	0.055450147476397434	0.9557798453518754	0.9908178435317504	IL2RA KO	peak101581
32.45156945983194	-0.17769093564301133	0.27640703808770767	-0.6428596640387558	0.5203151644278038	0.8425813216593797	IL2RA KO	peak101583
152.96684441862752	-0.43353754392546134	0.2041432178814532	-2.1236931034231974	0.03369581445611308	0.21221836914430692	IL2RA KO	peak101584
74.3332841890242	-0.405794342920536	0.33374175089845043	-1.2158932522769963	0.22402558888492072	0.61204128430123	IL2RA KO	peak101585
225.57151645976833	-1.1443624846796514	0.12147758615800654	-9.42035910386936	4.495478818410405e-21	4.206529035639885e-18	IL2RA KO	peak101586
23.120302052319825	-0.48353242030292826	0.35002897070203526	-1.3814068570756641	0.1671538987159747	0.5354625188129164	IL2RA KO	peak101587
42.41059838787701	-0.007631809899282022	0.18918064395747222	-0.040341388736353234	0.967820957179871	0.9931370285297734	IL2RA KO	peak101588
158.1873030306705	-0.16579609946641735	0.11979125439807421	-1.3840417674855128	0.16634566593716832	0.5340427595804859	IL2RA KO	peak101589
30.79950970420463	0.05064478059939611	0.2147831284930535	0.23579496655406088	0.8135917741546015	0.9554363765671302	IL2RA KO	peak101592
101.25301735100362	0.5005008011648486	0.14798665720851759	3.382067076896184	7.194257549421422e-4	0.01206950186486258	IL2RA KO	peak101593
49.35916482297014	0.18014050353209504	0.1619907328700247	1.112042030679823	0.2661200792545542	0.658638390342575	IL2RA KO	peak101594
79.70735790496258	0.3270113330169612	0.1346156857864725	2.4292216104419424	0.015131280333060396	0.12399002941831284	IL2RA KO	peak101595
24.459669505097008	-0.8372563823243855	0.2792737880324645	-2.997976960970851	0.0027177821803441127	0.03460898702009694	IL2RA KO	peak101598
187.23179173788492	0.16506290906449797	0.09502186098787066	1.7371045709741246	0.0823687146885746	0.36815212098857697	IL2RA KO	peak101603
382.6755386537761	0.07237990531027427	0.084515729619524	0.8564075070536192	0.3917724137368926	0.767204552533712	IL2RA KO	peak101604
247.9265559927546	0.07517085451349478	0.09528035375210711	0.7889439066218034	0.4301447920884568	0.7923468450442086	IL2RA KO	peak101605
60.56187670383726	0.20298888041260907	0.1560354498853126	1.3009151482038708	0.1932875003992858	0.5729233515906542	IL2RA KO	peak101606
21.08450421662485	0.31130667817427143	0.3348806178377549	0.9296049445450297	0.3525756664090966	0.737881730672251	IL2RA KO	peak101609
27.07593127425494	0.5539221145272705	0.2404707763952893	2.3034903568353995	0.02125126910556488	0.15653469282547725	IL2RA KO	peak101611
31.411535427842782	0.37498525350387174	0.2191486017452591	1.7111003698748624	0.08706258591483175	0.379865699836972	IL2RA KO	peak101612
29.279698021186157	-0.49444890147006904	0.24854280425596306	-1.9893913362338116	0.04665802518327456	0.26191400977073287	IL2RA KO	peak101616
45.70734766255194	0.708409205064505	0.19878392462463368	3.563714754109033	3.6564328644634377e-4	0.006991644517097201	IL2RA KO	peak101619
44.11461559339792	0.06670583293551823	0.19749726232372683	0.33775573469052766	0.7355472700675053	0.9295852540125626	IL2RA KO	peak101622
55.61029708273764	0.18875988816209172	0.14698150982780045	1.2842424083358355	0.19905715091617565	0.5810842819276397	IL2RA KO	peak101623
826.5269379109845	0.044713556114943286	0.08034299258540781	0.556533366210015	0.5778462913301272	0.8697485789562256	IL2RA KO	peak101624
152.47186412420862	0.018015007984018304	0.11563909014582338	0.1557864902024133	0.8762013198604742	0.9723071702151779	IL2RA KO	peak101625
42.713650459830916	-0.166066935782486	0.21744947061880074	-0.7637035643724754	0.4450439161985338	0.8016717597418065	IL2RA KO	peak101628
226.08697989812092	0.1282838961146854	0.0810498538589034	1.5827776363176416	0.11347215569442165	0.4388072036552751	IL2RA KO	peak101630
28.939156043660752	0.05289611390391026	0.24569610282635787	0.21529081371426478	0.829540591304447	0.9601166403092831	IL2RA KO	peak101631
80.37838858090296	0.2370011940716829	0.176982576298332	1.339121618798113	0.18053108363037476	0.5554294329840679	IL2RA KO	peak101632
23.163368017604476	0.14607950687843782	0.2759338461224575	0.5294004665654852	0.5965276745924287	0.8779180191383895	IL2RA KO	peak101640
41.50722953819808	0.9420036503831883	0.2376834632870173	3.963269624886193	7.393020401308786e-5	0.0018386936883842417	IL2RA KO	peak101643
31.481032827001002	0.3550865299054978	0.22238476139257854	1.5967215005288031	0.11032780080917433	0.4325255889521737	IL2RA KO	peak101644
51.144729642134315	-1.4045038433632162	0.30855336270356126	-4.551899324826271	5.316377569581186e-6	1.9706642533379238e-4	IL2RA KO	peak101645
136.97818712864498	-0.752339489689686	0.15228719735480012	-4.9402674864183	7.801547308097792e-7	3.760948696185466e-5	IL2RA KO	peak101648
24.415960288966733	-0.6531301053098618	0.2841335507059225	-2.2986729433647555	0.02152351804301071	0.15790584004083041	IL2RA KO	peak101650
29.20021651025126	0.058783650003649296	0.21257191772284	0.2765353515806064	0.7821369111752883	0.9450370523792565	IL2RA KO	peak101651
30.858861452630244	0.09002019545352774	0.2272359282481428	0.39615300338961024	0.6919921589322648	0.9145580655632193	IL2RA KO	peak101652
123.50555926052857	-0.07552095988877049	0.14273019834958808	-0.5291168986103244	0.5967243595136285	0.8780123239727686	IL2RA KO	peak101653
23.688610680314987	-0.13760752796812503	0.26866071524691926	-0.5121981747188212	0.6085123204345662	0.8832424893763501	IL2RA KO	peak101654
31.85767469636488	0.31011512495549665	0.22982553427736557	1.3493501752561288	0.17722451642540576	0.5509646534089908	IL2RA KO	peak101658
32.90466756790916	0.12133978259971169	0.2828904535244845	0.42892851663235637	0.6679752467716381	0.9067574669821946	IL2RA KO	peak101660
54.2577213558817	-0.5911881824396162	0.22068879481525963	-2.678831895087853	0.007387947419226884	0.07397220993393278	IL2RA KO	peak101661
59.2941948178074	-0.18966878903422527	0.17414497566332318	-1.0891430448209685	0.27609081044631023	0.6686543539110256	IL2RA KO	peak101665
39.48109857937306	-0.08019086535200624	0.2411168179472033	-0.33258097064620945	0.7394506096402993	0.9307323733097177	IL2RA KO	peak101666
37.306524185245124	-0.20726908999191287	0.22358565279103684	-0.9270232119304479	0.35391448265454606	0.7389016484841149	IL2RA KO	peak101668
36.57449748132034	0.16181087772575756	0.2251221722257713	0.7187691737599267	0.4722831540744546	0.8180849611323913	IL2RA KO	peak101670
31.994099473645093	0.24423312804810357	0.2174856858828521	1.12298483946966	0.2614439332887251	0.6534088576840728	IL2RA KO	peak101671
23.981753736820586	-0.3851856116350156	0.2933674848214766	-1.3129799025594577	0.18918972039916263	0.5674719733659427	IL2RA KO	peak101673
46.94465170732722	-0.257578040907023	0.18413266261660236	-1.3988720808504642	0.16185134616460028	0.5268155662144302	IL2RA KO	peak101674
46.70311522630104	0.055054363598978244	0.1691725325658875	0.32543322940168357	0.7448532095909013	0.9324021421400945	IL2RA KO	peak101675
142.29054184544287	-0.2484851494535519	0.1177969906115808	-2.1094354631935985	0.03490701113049271	0.21706914610852057	IL2RA KO	peak101676
46.24328677940444	-0.18251405393301887	0.17162194679626883	-1.0634657008621395	0.287570811615537	0.6801732789544814	IL2RA KO	peak101680
58.18583047042604	-0.09604898451082154	0.16609963578594736	-0.5782612590108258	0.5630877458169272	0.8628599052815389	IL2RA KO	peak101681
40.01421024727011	0.20982502710485837	0.20435161634665266	1.0267842792538566	0.3045220535273045	0.6968162293596667	IL2RA KO	peak101683
55.331311582556246	-0.8254078099914491	0.1981595443712449	-4.165369942742081	3.108480916619064e-5	8.831340693686933e-4	IL2RA KO	peak101685
157.81856547755737	-0.9830579516857988	0.1160276640373101	-8.472616938747336	2.3994060316970967e-17	1.2598866786507924e-14	IL2RA KO	peak101686
142.87784923672115	-0.8574623541054753	0.13530751686069942	-6.337137610678661	2.3407291914396715e-10	2.8497352982654142e-8	IL2RA KO	peak101689
44.25178062005037	-0.5757948658816273	0.19267944410237922	-2.9883564827791473	0.002804821944919432	0.03546983225900756	IL2RA KO	peak101693
257.25896186278317	-0.8780150446475558	0.11660861738492903	-7.529589702184686	5.090000866709947e-14	1.3509139936659108e-11	IL2RA KO	peak101694
124.03141810805685	-0.7090802198319069	0.13038742123934735	-5.438256337091556	5.38045276377791e-8	3.6700973424623963e-6	IL2RA KO	peak101695
24.82841404402402	-0.04993695007289452	0.23529259232790786	-0.21223341363548545	0.8319249401406168	0.9607430182572669	IL2RA KO	peak101696
44.30065094307762	-0.5218862728703467	0.19836129868263294	-2.630988385014235	0.008513694562032088	0.08191744356360885	IL2RA KO	peak101697
188.70408781699365	0.12089706563757312	0.10607446390557675	1.1397377011039231	0.2543955952708843	0.6455546941881092	IL2RA KO	peak101700
30.55086144747087	-0.06615393849507967	0.2164744845049434	-0.30559693280419375	0.7599115560942216	0.9374758034826637	IL2RA KO	peak101701
51.89550968011117	0.18517058634712039	0.17190300643433393	1.0771806159065322	0.2813995833622996	0.674046229235123	IL2RA KO	peak101702
66.56861542521308	-0.08696660456164279	0.20077260093817184	-0.4331597247595764	0.6648987360120187	0.9059349174436138	IL2RA KO	peak101703
33.13150344247568	-0.06866742458800708	0.2044865695954442	-0.3358040810399361	0.7370186124840863	0.9299098431335177	IL2RA KO	peak101708
34.422552898926085	-0.1751289941383777	0.22695654399184556	-0.7716410862542479	0.4403270327711719	0.7988777462146753	IL2RA KO	peak101710
25.39987780403646	0.13967280375980948	0.24874261565029704	0.5615153776310412	0.5744462502244411	0.8679588035410233	IL2RA KO	peak101712
27.453962437183417	-0.22680063173776763	0.24530338450262526	-0.924571962990345	0.3551886025870257	0.7401985250469107	IL2RA KO	peak101713
48.13924746744173	0.14203072034064304	0.17065878842328996	0.832249669957577	0.4052680329202739	0.7759774200122138	IL2RA KO	peak101714
280.5605911416769	0.1751059891413765	0.10227266622850055	1.7121484713241917	0.08686931066843172	0.3793512396028056	IL2RA KO	peak101715
45.18919498558164	-0.1428307728328731	0.18775846014465242	-0.7607155103574761	0.4468270085738339	0.8026730141161539	IL2RA KO	peak101716
39.91023408571494	0.1611937156258472	0.19762033145437824	0.815673743888339	0.4146867598134953	0.7821622832400482	IL2RA KO	peak101720
25.89396611213681	-0.027959311468332207	0.23259254010250677	-0.12020725796283127	0.9043189684460387	0.9787947111451214	IL2RA KO	peak101724
30.884153428082303	-0.27293299899761875	0.2547996830425866	-1.071166948633925	0.28409436985971587	0.6766873482725068	IL2RA KO	peak101725
21.585400467815628	0.19181395265839818	0.2730375152892288	0.7025186720411278	0.4823557613826767	0.8230035534735853	IL2RA KO	peak101726
60.45227966748759	0.5460017758463646	0.164310664410341	3.322984407651154	8.905989241934607e-4	0.014301803824124536	IL2RA KO	peak101730
58.81936470108849	-0.12983453572050252	0.18624557676540895	-0.6971147340805811	0.48573099403947345	0.825027270659985	IL2RA KO	peak101732
42.91540198474677	-0.272991500180728	0.24771005226433726	-1.1020606458449749	0.2704353069548393	0.663065255679232	IL2RA KO	peak101733
45.61042455449365	-0.08985669127603065	0.21441067989029017	-0.4190868259081525	0.6751526783656915	0.9094256508064433	IL2RA KO	peak101734
108.67235784111193	-0.032204481328032754	0.13312592982681817	-0.2419099071828242	0.8088499732800114	0.9540228696227743	IL2RA KO	peak101735
39.705047900732495	-0.11143315158833045	0.18616989619937696	-0.59855623203975	0.5494688500536602	0.8562420356649971	IL2RA KO	peak101736
154.2301699071545	-0.041503507480438705	0.11982790479033084	-0.34635928545241246	0.7290727191342157	0.9276554531237369	IL2RA KO	peak101737
91.33026212183921	-0.05166634644712265	0.13895962208308246	-0.3718083402402455	0.710035553556972	0.9213225229061386	IL2RA KO	peak101738
29.352633411604067	0.2927490211478282	0.218092773457796	1.3423141744055962	0.17949414943153233	0.55396210146241	IL2RA KO	peak101740
32.908119714676374	0.1443978773389867	0.23537239044306843	0.6134868965181941	0.5395544443724858	0.8514911933185386	IL2RA KO	peak101742
65.93826849631546	0.22121047594905274	0.16771641153624858	1.3189554553594922	0.1871840048440748	0.565068026477471	IL2RA KO	peak101743
23.405342887882586	0.3908227398609776	0.25498538628743905	1.5327260340340143	0.12534337181590133	0.4635843725063992	IL2RA KO	peak101745
27.906868094272834	-0.04580866932311642	0.25844388478160363	-0.1772480295357994	0.8593135707536805	0.9680317016154393	IL2RA KO	peak101748
47.19825058488639	-0.09330097379347799	0.20473653710646525	-0.4557123760716948	0.648596821212033	0.8996860307744252	IL2RA KO	peak101749
48.93629057842298	-0.16901467416383698	0.1868876180842082	-0.904365285921093	0.3658017390907844	0.7478003109955826	IL2RA KO	peak101751
38.49714441932864	0.14350793847309398	0.20787333178434045	0.6903624300493593	0.4899662968878938	0.827320419382493	IL2RA KO	peak101753
93.49958683423246	0.14926640660555004	0.13163187605562604	1.1339685422585017	0.25680774374153703	0.6480548004451026	IL2RA KO	peak101754
380.557532512811	0.0514375310888587	0.08898855947972151	0.578024089721108	0.5632478553813595	0.8628652603066892	IL2RA KO	peak101755
101.41589977210855	0.09474379243680642	0.15110685956643657	0.6269986201066589	0.5306601396796611	0.8473082138092428	IL2RA KO	peak101756
96.39206629785554	0.018339985813480314	0.14205586417662797	0.12910403889188926	0.8972753261837614	0.9771022567281082	IL2RA KO	peak101757
25.00088526267837	-0.12795958786655112	0.24034408104037136	-0.5324016606219537	0.5944478352812732	0.8768526056943542	IL2RA KO	peak101758
35.16225531713433	0.08561168275022006	0.25855154168293065	0.3311203723364689	0.7405535639184396	0.9310426641728156	IL2RA KO	peak101760
28.14778029114155	-0.09328810666188202	0.31468574687019263	-0.296448465142475	0.7668876178560287	0.9398761291731572	IL2RA KO	peak101765
39.58372906914892	0.056186244791607935	0.18116363700537944	0.31014085232755373	0.7564538471606244	0.936429022130445	IL2RA KO	peak101767
115.16207264093228	-0.2515794485312682	0.12119679339460854	-2.075792943730306	0.037913105273300475	0.22927706173085963	IL2RA KO	peak101768
65.16808051850091	-0.2423719368841811	0.17713738449133584	-1.3682709473224497	0.1712272811793032	0.5419227248511865	IL2RA KO	peak101769
53.797797079162834	-0.08032957690435806	0.16593154534310073	-0.4841127510640525	0.6283058523883104	0.8922359661688597	IL2RA KO	peak101770
345.70890553661883	-0.2392073975560019	0.08767397677918026	-2.7283739867130783	0.006364740283622542	0.06617851936898876	IL2RA KO	peak101771
42.28747868332945	0.047793328305732546	0.1963924286250866	0.24335626704311536	0.8077294193799818	0.9536383525806444	IL2RA KO	peak101772
36.32508972129992	-0.26272596170019824	0.22387383056279442	-1.1735447642081873	0.24057741673947042	0.6305808693710262	IL2RA KO	peak101776
78.47442203151479	0.19419826445388957	0.18706296530637848	1.0381438364126467	0.29920309554186053	0.6920959444041241	IL2RA KO	peak101778
25.693021290699605	0.5233673681810758	0.23920825547149235	2.187915158486025	0.02867578291253831	0.19131998990319277	IL2RA KO	peak101780
71.00880048176182	0.04637071847732205	0.15157194086091874	0.3059320756463194	0.7596563632496818	0.9373634703836472	IL2RA KO	peak101782
24.13075021872692	-0.06450533535903216	0.2557968164203808	-0.25217411327364997	0.8009064862275697	0.9512206280742765	IL2RA KO	peak101784
307.2519994689932	0.45055781504073256	0.10057656211836871	4.4797496111516555	7.4730651828861944e-6	2.6323980307467335e-4	IL2RA KO	peak101785
196.7763092399263	0.5308586069334309	0.10078972759505257	5.266991186505488	1.3867786203162656e-7	8.431163496186016e-6	IL2RA KO	peak101786
76.13489551541872	0.02827542491241589	0.1275944217739071	0.22160392687478897	0.8246222252952564	0.9583608838495018	IL2RA KO	peak101787
34.520387290330056	0.20211520521601165	0.19434423217992805	1.0399856118646684	0.298346585353459	0.6912359514305821	IL2RA KO	peak101788
27.377742626845595	0.6187834343820207	0.2022975690771991	3.0587783985969983	0.0022224147684202704	0.02962671698544403	IL2RA KO	peak101790
25.69340277724756	0.4363382317015419	0.22366889365674106	1.9508221486139197	0.051078206151774955	0.27723506179079876	IL2RA KO	peak101791
71.60742387396589	-0.007763182666882172	0.17146803329594262	-0.0452748102235676	0.9638882653736597	0.9925085078015037	IL2RA KO	peak101794
37.48713298356377	0.04002845009963265	0.2081450021770992	0.19231040707657554	0.8474990668815399	0.9649759020891644	IL2RA KO	peak101795
72.51726736528842	-0.2539082855212706	0.17468722281758417	-1.4535023307709942	0.1460843330242211	0.5003136489264846	IL2RA KO	peak101796
27.04377213111692	-0.11104444229250328	0.23916485351907182	-0.46430083960329155	0.6424322225345731	0.897275212750786	IL2RA KO	peak101797
29.610734106036347	-0.13194009751035612	0.24128275000595314	-0.5468277260065246	0.584497092906987	0.8724988919296814	IL2RA KO	peak101798
28.42064683536882	-0.8317750294892908	0.27617461156432666	-3.0117722435740752	0.0025972738840727874	0.03342430227274592	IL2RA KO	peak101800
174.4378712527066	-0.8579690948401582	0.112855103105631	-7.602395206153058	2.9069935901203604e-14	8.22369332036123e-12	IL2RA KO	peak101801
42.93240927174071	-0.6887169072457152	0.22304233759692213	-3.0878303853251006	0.002016235130124754	0.02743692464339524	IL2RA KO	peak101802
36.72497711423926	0.19495874802530316	0.1763240349500342	1.105684475066315	0.26886311198208807	0.6615074827352817	IL2RA KO	peak101803
18.71193200331502	0.564869570315021	0.32399303829041465	1.7434620610850722	0.08125293579932259	0.3652491238085338	IL2RA KO	peak101804
41.810775485792085	0.6798117649373563	0.251618335510202	2.7017576583157745	0.006897401525994907	0.07028021729401471	IL2RA KO	peak101805
142.79820133416325	0.5236192221344916	0.1496717159523935	3.4984513861058466	4.6796839238400016e-4	0.008543041037118318	IL2RA KO	peak101806
18.98814431386351	0.3303391660299674	0.28933377525741866	1.1417234843601183	0.2535689759654358	0.6446449567836318	IL2RA KO	peak101807
48.48516518528401	0.45004490333001484	0.18128326729578098	2.4825507066558083	0.013044550087210947	0.11154962565204708	IL2RA KO	peak101808
22.605240913217127	0.06010942696110331	0.3102951213970309	0.19371695787698734	0.8463975128995205	0.9646611597714838	IL2RA KO	peak101810
27.32988724841578	0.11259740269310119	0.24531188800479817	0.4589969267649142	0.6462363730018148	0.8987322365304279	IL2RA KO	peak101813
43.37428429177513	0.03691309651581359	0.23841004351297188	0.15483029142522325	0.8769551100600712	0.9724084222120551	IL2RA KO	peak101814
26.369068056933592	0.32809512885481484	0.2520984064199687	1.3014565760810237	0.19310221891625548	0.57279219504047	IL2RA KO	peak101815
48.41435074162394	-0.31951958357084165	0.20025860994079966	-1.5955348120377837	0.11059269172923696	0.43310427943555396	IL2RA KO	peak101816
22.94105212214195	-1.5052529533249739	0.34149614420733665	-4.407818298560559	1.0441708410735262e-5	3.49669075898201e-4	IL2RA KO	peak101817
99.4272954679199	-0.012855332233837365	0.14018845857404685	-0.09170036081855655	0.9269361107094584	0.9840699129339465	IL2RA KO	peak101818
19.514945410617496	-0.860757341445053	0.3696024166651239	-2.328873683271766	0.019865758471215893	0.14939557286853195	IL2RA KO	peak101820
23.722283931632596	0.1477719633560589	0.2667663089519976	0.5539378789495087	0.5796213605563936	0.8703399400577931	IL2RA KO	peak101821
31.91816022292432	-1.0622925640550398	0.2765416916426317	-3.8413468788200493	1.22361055512733e-4	0.002801350432302411	IL2RA KO	peak101822
27.511654384025178	0.20912763455595593	0.2508061338293834	0.8338218502192606	0.4043813805725983	0.7754290797425765	IL2RA KO	peak101824
29.814702154671227	-0.03553584202254579	0.21189042131631416	-0.1677085816422876	0.866812544643465	0.9700375716805363	IL2RA KO	peak101825
49.19789085090708	0.019217563123666622	0.1705543612623586	0.11267705487815013	0.9102865929361057	0.9803827421072808	IL2RA KO	peak101827
19.820442583315174	0.2914023860082315	0.37366360479171	0.7798522046873334	0.43547787399347404	0.7958635796883726	IL2RA KO	peak101828
47.57931389874128	-0.038714231085104106	0.19218927303224245	-0.20143804320758968	0.8403560706467158	0.9631134284856575	IL2RA KO	peak101829
192.3388459978052	0.04710705954739601	0.0999953975184645	0.471092277409043	0.6375748396921427	0.8955353864471965	IL2RA KO	peak101830
83.96887995964065	0.12121414505308688	0.1257671892809228	0.9637978374656533	0.33514729109716873	0.723673488697104	IL2RA KO	peak101831
38.80677509933521	-0.02980223424385952	0.1937113545257403	-0.15384866992863555	0.8777290575766175	0.9725136382370515	IL2RA KO	peak101832
26.616097243009317	0.2928730340866519	0.22416199371583578	1.3065240419743913	0.19137440858459742	0.5706689421963594	IL2RA KO	peak101835
86.58855202449628	-0.12497499790076812	0.14330525419709245	-0.8720894331542505	0.3831595902955059	0.7610896319699255	IL2RA KO	peak101836
23.21284484166212	0.07713292734902993	0.24533231916183748	0.31440181877605755	0.7532158749546277	0.9352245416660047	IL2RA KO	peak101837
36.611837931422755	-0.08564090266283711	0.20180666345999887	-0.42437103510118945	0.6712952411809453	0.9080010360388283	IL2RA KO	peak101838
77.96781110712453	0.14250245898251068	0.1351913360428369	1.0540798186753415	0.2918463749949089	0.6844194858564036	IL2RA KO	peak101839
102.08143094375188	-0.0660315405162452	0.13611416193796935	-0.4851188118568987	0.6275920685519081	0.891874873706927	IL2RA KO	peak101840
70.3601409278868	0.040903496473772914	0.13349157357719288	0.30641257255178017	0.7592905369313273	0.937277849589242	IL2RA KO	peak101841
176.74243930489283	-0.02401864247157953	0.09554565562840049	-0.2513839306832921	0.8015172903550525	0.9514274143511021	IL2RA KO	peak101842
59.63093529155948	0.20654968105708416	0.14772173554982237	1.398234865629647	0.16204255003050036	0.5271138381947771	IL2RA KO	peak101843
23.93437144959059	-0.23677772339006564	0.32991662520161524	-0.717689577617886	0.47294871102744424	0.8185396171666112	IL2RA KO	peak101845
38.91397291528716	-0.13751687280668148	0.24275552584408688	-0.5664829763545881	0.5710655022489877	0.8665567630508857	IL2RA KO	peak101846
24.88058782537597	0.14859635239674734	0.3084836955614427	0.48169920982793224	0.6300196374827622	0.8928117170898215	IL2RA KO	peak101847
45.108512737101165	0.04220172805031366	0.1745281397201794	0.24180472053375232	0.8089314809844751	0.9540414327700979	IL2RA KO	peak101848
248.75650089136678	-0.07334580817647744	0.11971529889102019	-0.612668630124258	0.5400954687871229	0.8518601987534907	IL2RA KO	peak101850
34.903361698196576	-0.21717401775024606	0.22572609213922648	-0.9621130445845598	0.3359928222085183	0.7242593807723625	IL2RA KO	peak101851
31.51489652110981	0.23328473170275077	0.21386371115721214	1.0908102662225951	0.2753563781588927	0.6678951261858069	IL2RA KO	peak101853
155.63167257673067	-0.10452238564167955	0.12086467022255773	-0.8647885726177399	0.38715484436262015	0.7639465709638176	IL2RA KO	peak101854
304.15817063152633	0.29053199750049385	0.10814669077442794	2.6864622062868726	0.0072213117196415245	0.07274284284391913	IL2RA KO	peak101855
26.276432167349864	0.10265508390914416	0.29385285008899753	0.3493418011023327	0.7268327200801891	0.926724275765075	IL2RA KO	peak101857
40.23032745045178	0.1507205309795776	0.19759209108575995	0.7627862540012348	0.44559088026909877	0.8019591104313708	IL2RA KO	peak101859
58.07092169620501	-0.1696620168820808	0.1861310728400885	-0.911519040283205	0.36202195801473863	0.7449725328544538	IL2RA KO	peak101861
33.02963207339476	0.15988291838904103	0.2019737668124481	0.7916023992239921	0.42859254753891657	0.791253877999167	IL2RA KO	peak101864
139.41173731274793	0.07288842344213443	0.17513279834403397	0.41618945241171285	0.6772713772928198	0.9101474450611154	IL2RA KO	peak101865
22.815108031061627	-0.3550127789539211	0.2834856627946253	-1.252312993377427	0.2104558361110376	0.5962091673226947	IL2RA KO	peak101866
21.17999139036674	0.5323651335239477	0.26399948640054177	2.016538519761511	0.04374369450804801	0.2516512303311773	IL2RA KO	peak101868
47.806037655792636	-0.1190405846171498	0.24795698712800351	-0.48008562289755985	0.6311665108330917	0.8932940100882791	IL2RA KO	peak101871
73.89123201209617	0.16848759455405135	0.1730547991258804	0.9736083333435506	0.33025104706603825	0.7195721485688603	IL2RA KO	peak101873
27.716936549906315	0.7792157738377543	0.22054850649960087	3.5330811629829126	4.1074635144885247e-4	0.0076967749884522905	IL2RA KO	peak101874
37.79552260372886	0.43123504936223567	0.22572297396342053	1.910461490872078	0.05607382009259883	0.2931264768792769	IL2RA KO	peak101875
40.4980810146397	-0.26798165932010687	0.20088917477939042	-1.3339776004077626	0.18221119762813354	0.5577369026687818	IL2RA KO	peak101876
25.4065098953076	0.12781156436247748	0.27720531617799804	0.4610718370220851	0.6447470664757582	0.8981881682973208	IL2RA KO	peak101877
31.998395662274966	-0.28958696375398035	0.2470093870402853	-1.1723723022184214	0.24104761474307226	0.6310564128356557	IL2RA KO	peak101878
52.559969713949755	0.24125377682170998	0.16583572141474104	1.4547756946668613	0.14573136904737488	0.49975930528598705	IL2RA KO	peak101879
29.70026212439204	-0.09250349285103977	0.20465784848120233	-0.4519909377408321	0.6512755109402024	0.9006131886350721	IL2RA KO	peak101880
53.129460456363766	-0.029943169365450856	0.20496544159859675	-0.14608886811314953	0.8838512340954631	0.9739757558684674	IL2RA KO	peak101881
69.44756070162742	-0.04937424798829826	0.1427330607236848	-0.34592019352742154	0.7294026922118304	0.9277650391697457	IL2RA KO	peak101883
33.73434935890453	0.2198823780468376	0.21656651030014773	1.015311082688151	0.309957563127187	0.7015448780098128	IL2RA KO	peak101884
29.569054138793835	0.2416134389333279	0.24616485878149602	0.981510684056622	0.32634096833665777	0.7162455598430366	IL2RA KO	peak101886
56.051734907463405	-0.10260369457353045	0.21367515926526726	-0.48018541287783945	0.6310955582812625	0.8932811775860019	IL2RA KO	peak101887
35.45832479593478	-0.026467295905733955	0.2463905862195478	-0.10742007765730999	0.9144557269972899	0.9815000090103421	IL2RA KO	peak101889
38.97989583751122	-0.0022291280943424257	0.1957736396215465	-0.011386252503920306	0.9909152812228479	0.9979885162304634	IL2RA KO	peak101890
119.01793546927763	-0.44792230433806357	0.1337557818397585	-3.3488070435316315	8.116029714237015e-4	0.013289076898220077	IL2RA KO	peak101891
28.27664870526876	-0.553247719409378	0.27622383313887683	-2.0028963942847833	0.045188410202653545	0.25659348662088155	IL2RA KO	peak101892
40.55882339221938	0.07458161491429925	0.22522765753324597	0.3311387941034294	0.7405396496029804	0.9310426641728156	IL2RA KO	peak101893
41.58193382723288	-0.12669299218289234	0.1828963978826275	-0.6927035942183876	0.4884955830476331	0.8264358130538013	IL2RA KO	peak101894
557.1975070521214	-0.45235284618379507	0.08317154040344057	-5.438793654530925	5.364253813447954e-8	3.662470635689608e-6	IL2RA KO	peak101895
33.82621599354414	0.022902297676193648	0.2530714095889256	0.0904973727114999	0.9278919816606519	0.9842393558733663	IL2RA KO	peak101896
56.547391033402654	-0.1708085937319979	0.17093890256702687	-0.9992376876587359	0.3176795630160046	0.7081197619700893	IL2RA KO	peak101899
29.874703933542666	-0.47269478265016407	0.26756193276738166	-1.7666742714896027	0.07728279458480046	0.3548975164449279	IL2RA KO	peak101900
33.46933160412147	-0.12981645172214434	0.22474931311287402	-0.5776055549364357	0.563530455718152	0.8630170161429062	IL2RA KO	peak101901
28.431499167048333	0.6050567268034932	0.3497707164853069	1.729866733508865	0.08365408806260295	0.3711509740361187	IL2RA KO	peak101902
54.49410518191247	-0.5182514005944484	0.18555276891455316	-2.793013564961149	0.0052219502080708205	0.05716692198310499	IL2RA KO	peak101904
28.95761439734704	-0.27974680048434847	0.26837601874347744	-1.0423688442585461	0.2972407053822856	0.6900085475456947	IL2RA KO	peak101906
26.083358910886208	-0.37105180080248623	0.2761504307965136	-1.3436582363179526	0.17905892826977926	0.5534145444913082	IL2RA KO	peak101912
30.98166809344067	0.30777323767222803	0.21020308192555806	1.4641709096407243	0.1431472564544401	0.4954742244190355	IL2RA KO	peak101913
22.82591917044865	-0.3021273179950662	0.2905756993475451	-1.0397542488014617	0.29845408978715643	0.6913354592486776	IL2RA KO	peak101915
25.004746024974576	-0.3253666558082801	0.30757990746789565	-1.057828056737552	0.2901338391283529	0.6825426911549108	IL2RA KO	peak101917
23.0539388529615	0.2894379805425773	0.2345490201115892	1.234019141946848	0.21719577146395067	0.6043599146344476	IL2RA KO	peak101918
39.77101989532284	-0.2698021751273998	0.30387316773933015	-0.887877587661319	0.3746066017553307	0.7544488062642232	IL2RA KO	peak101919
30.927806517435208	-0.5077080158209925	0.24162942231244044	-2.101184578277464	0.035624766627540765	0.21980024764030634	IL2RA KO	peak101920
90.51311704616518	0.0676866771840243	0.13293455981841903	0.5091729139245686	0.6106310270249462	0.8840804470003121	IL2RA KO	peak101922
72.8496255392268	-0.1314639817385035	0.19739188751152734	-0.6660049883297571	0.505407911966851	0.8350886765921912	IL2RA KO	peak101923
27.271775567232634	0.6723710982644326	0.2059488667972869	3.2647477440419217	0.0010956160287591593	0.016886322306626626	IL2RA KO	peak101928
99.7579578618173	0.24080884982769946	0.13755127898473168	1.750684192870569	0.08000032373499552	0.36211749175190044	IL2RA KO	peak101929
36.56699382632509	0.15297262172050027	0.1954142796411521	0.7828118907247243	0.43373758390810613	0.7948843198520633	IL2RA KO	peak101930
29.315628931971478	-0.2747178254678415	0.27368033204073366	-1.00379089509053	0.31547941392492607	0.706255510215761	IL2RA KO	peak101931
23.101531394545745	0.026350333064561714	0.2795660779743974	0.09425440044616168	0.9249070717648671	0.983654993183498	IL2RA KO	peak101933
109.52114302814576	0.2174697956459804	0.12028788119473434	1.8079111003203892	0.07062033784931655	0.33687338900291774	IL2RA KO	peak101936
100.99487915671936	-0.17333025542087027	0.1211911747984751	-1.430221760859201	0.1526533817799457	0.5116669248721486	IL2RA KO	peak101937
115.01710507970044	0.10581051282663234	0.15285542572859365	0.6922260843688133	0.48879536028378434	0.8265876887341705	IL2RA KO	peak101938
73.5016002461145	0.026061745085965853	0.148073779791255	0.17600513151420896	0.8602899110173888	0.96842553249034	IL2RA KO	peak101939
445.4450758584299	0.15416268630462596	0.1022621957472437	1.5075237254406515	0.13167646715242234	0.4759138590581496	IL2RA KO	peak101940
53.64922265845758	0.03301497557803772	0.15577442154381954	0.2119409287535089	0.8321531193074136	0.9608065309203025	IL2RA KO	peak101941
31.403348375048537	-0.00909508619917779	0.2042444178014354	-0.04453040282364021	0.9644816180577903	0.9925896544698252	IL2RA KO	peak101943
46.397719665947044	0.30937419347399553	0.1853474429800572	1.6691581415950971	0.09508604320447404	0.39917160314870265	IL2RA KO	peak101946
287.36704703527676	0.3988829709006938	0.11359321204292591	3.5115035813051865	4.45579459222489e-4	0.008198987823154468	IL2RA KO	peak101947
39.987295706030665	0.42438481587415794	0.19595629420312985	2.1657115817583144	0.03033323345632211	0.19837073102995867	IL2RA KO	peak101948
22.54552990259253	0.05225029185961895	0.32856944829432616	0.15902358582290996	0.873650291483605	0.9716699908081855	IL2RA KO	peak101950
26.39521259891385	-0.3040348046229869	0.26736497086335326	-1.137152722891194	0.2554744467812763	0.6464157567038749	IL2RA KO	peak101951
90.56309147804104	0.06492803138075239	0.13043673452839447	0.4977741248698491	0.6186432555477617	0.8874158521066156	IL2RA KO	peak101952
24.215840228895907	0.30142801601787955	0.24264209947018467	1.2422741835652407	0.21413541714282544	0.6009649365848857	IL2RA KO	peak101953
87.42216550495705	0.09569163972236687	0.1537754898380606	0.6222814820693385	0.5337567954732104	0.8486817931901067	IL2RA KO	peak101957
693.8797847300167	-0.03240568541172288	0.07906585598759187	-0.4098568845799688	0.6819109348478025	0.911637701433986	IL2RA KO	peak101958
130.55895180846912	0.06016221808236034	0.11379770839991309	0.5286768857500674	0.5970296142516389	0.8781941324767542	IL2RA KO	peak101959
138.40510867847487	0.048516894013488375	0.13532152654016188	0.35853049587856306	0.7199463502487284	0.9243827930720859	IL2RA KO	peak101960
49.75282160758374	-0.03328326930442845	0.20341284596270487	-0.16362422514127176	0.8700269728219108	0.9707822574383106	IL2RA KO	peak101961
43.62730888345845	0.11637884668819713	0.1743739044908924	0.6674097654002789	0.5045104298999384	0.8346733722887808	IL2RA KO	peak101962
39.49839304065139	-0.09506828941971092	0.201194406685167	-0.47251954458393897	0.6365559946013291	0.8952520852986782	IL2RA KO	peak101963
34.21904736703045	-0.05318935043353258	0.19500887005186918	-0.27275349279950745	0.7850427117773517	0.9460891340714279	IL2RA KO	peak101964
38.828787205998474	-0.13608382277721945	0.19979754527789637	-0.6811085821296846	0.49580278707781406	0.8302931391833762	IL2RA KO	peak101965
95.12670822279944	0.15705127439742242	0.12397259737844758	1.266822489150538	0.2052187688395737	0.5891594096648525	IL2RA KO	peak101966
22.9325368716866	0.13622393132544727	0.2645100573330202	0.5150047325192642	0.6065497129673416	0.8822181197241299	IL2RA KO	peak101967
63.680310575158884	-0.006877866266066513	0.15322087624806355	-0.04488857154772627	0.9641961262470954	0.9925896544698252	IL2RA KO	peak101971
85.30820888713988	0.0729550738286051	0.15585347666255234	0.4681003939781496	0.6397127975394705	0.8964358173011165	IL2RA KO	peak101972
191.12881791011324	0.02030816392234185	0.11205978372680994	0.1812261566723262	0.8561900644652813	0.9671692280129245	IL2RA KO	peak101973
20.72777270400551	0.38894070006588216	0.29381818513718483	1.3237461795779737	0.18558735599549836	0.5629245322957066	IL2RA KO	peak101974
83.12140227398145	0.06375161564082471	0.13485238384907677	0.4727511210493233	0.6363907500196226	0.8952179066254312	IL2RA KO	peak101978
24.445217712974337	0.52197919441332	0.22354695923601495	2.3349867794991037	0.019544111388906386	0.14774275358740716	IL2RA KO	peak101979
28.451050609442156	0.0071893992178622135	0.24261847058174948	0.029632530452539347	0.9763601211495201	0.9949542110688604	IL2RA KO	peak101981
306.94626553298144	-0.1991526794757505	0.09039174420156391	-2.203217575176571	0.02757941715125876	0.18644237761407378	IL2RA KO	peak101982
50.93654615405153	-0.11209448636407897	0.17712374390302765	-0.6328597391519054	0.526825241259069	0.8458474232093234	IL2RA KO	peak101983
40.23279935629272	0.08468332798107663	0.2065235911164003	0.41004191106355314	0.6817752033896726	0.9115961213901063	IL2RA KO	peak101984
361.5683169151619	0.11196746958018021	0.10875293502801663	1.0295581406730352	0.3032174737087865	0.6955293614303464	IL2RA KO	peak101985
38.98669753214611	0.20672935791097224	0.1934572300071545	1.068604972289363	0.2852477070827404	0.6778307240226744	IL2RA KO	peak101986
80.48331143559619	-0.02975300137054159	0.17192825349974278	-0.17305475257786007	0.8626083904654225	0.9688728009723939	IL2RA KO	peak101987
26.546090829206893	-0.09099398495346316	0.2432101304792472	-0.3741373139932901	0.7083021587374001	0.9205746846469183	IL2RA KO	peak101988
17.183912082471746	-0.1088353867642067	0.354063098607404	-0.30738980478981437	0.7585466874007295	0.9370177805842571	IL2RA KO	peak101989
33.86325953682071	0.3871634771809305	0.19686837661704437	1.9666108078599907	0.049228096513093796	0.27095318886662934	IL2RA KO	peak101991
23.32330797793397	-0.03338120526509314	0.2374048378990359	-0.14060878270429172	0.8881790095808437	0.975195193677345	IL2RA KO	peak101992
142.83045939603983	0.057696008856338556	0.13248928773533122	0.43547678338791934	0.6632163873307884	0.9052310021559814	IL2RA KO	peak101993
22.46020099936749	-0.030126030029123795	0.314267699534842	-0.09586104481534159	0.9236309337813214	0.9834720224555185	IL2RA KO	peak101997
25.992590605047063	-0.1341596856654993	0.23837726416580954	-0.5628040330733095	0.5735683337180878	0.8676677544207456	IL2RA KO	peak101998
23.237993402438	0.19832903009329914	0.3058665136298348	0.6484169441749368	0.5167153140188865	0.8409621373928149	IL2RA KO	peak101999
24.70538459958681	0.2391431209148408	0.26616669194150483	0.8984712518702266	0.36893436496342896	0.7502292440767666	IL2RA KO	peak102002
86.98034928374659	-0.16873431457941784	0.1699111184822957	-0.9930740029646707	0.3206738920102253	0.7109216197419348	IL2RA KO	peak102003
36.934972239254876	0.20006897645878224	0.25668479073247724	0.7794344802738964	0.43572381917969444	0.7960935787998977	IL2RA KO	peak102008
27.616589313288475	0.08804370740396542	0.23420427162690471	0.3759269922464181	0.7069711729894586	0.9200254158177912	IL2RA KO	peak102009
16.66911178709852	0.6462032599521377	0.30207414133511074	2.1392207128224916	0.032417797457999095	0.2071494987014753	IL2RA KO	peak102010
34.95477502028045	0.17198868392466898	0.22254467839907233	0.77282766391859	0.4396243790558989	0.7984731800911625	IL2RA KO	peak102012
36.275592865583874	0.1399809414960546	0.20568928515553128	0.6805456170952633	0.4961590480003542	0.8304682521235478	IL2RA KO	peak102013
24.436021327059457	0.2053946194727516	0.3731839059946258	0.5503844516695462	0.582055710784465	0.8714449724036372	IL2RA KO	peak102016
44.93526795855929	0.3397513228618066	0.18405421658956428	1.8459306673720086	0.06490227311136375	0.3203590948799615	IL2RA KO	peak102017
19.712240131713234	0.2563984848130694	0.38190727932022067	0.6713631781762532	0.5019891961540363	0.8332882510228133	IL2RA KO	peak102018
24.76896867709155	0.2837963946648139	0.22549087258380102	1.2585715395612933	0.20818513222686688	0.5930566392129979	IL2RA KO	peak102020
127.4903878601023	0.04138547281889073	0.11823664500200122	0.35002238788313267	0.7263218960405231	0.9265928176939552	IL2RA KO	peak102021
805.8945772545552	0.02994975570124721	0.08747646695488771	0.34237500374463603	0.7320686972052783	0.9286709963097305	IL2RA KO	peak102022
131.865871596537	0.1597159165179689	0.11097095796784315	1.4392586983366489	0.15007724004448603	0.5072510635012669	IL2RA KO	peak102023
35.971217724677935	0.1658534399113206	0.23549141807296878	0.7042865564635127	0.481254336650493	0.822396263984268	IL2RA KO	peak102026
22.733561804372062	0.2824864116277243	0.3283552310268118	0.8603073285732363	0.3896196541668449	0.7657225065042365	IL2RA KO	peak102029
20.9605650385576	0.20890721039811352	0.3172303308976372	0.6585347933376616	0.5101945473531051	0.837710448515717	IL2RA KO	peak102033
18.237967677601745	0.4625830859993718	0.33290359577669426	1.3895406714370975	0.16466840233345278	0.531348439228549	IL2RA KO	peak102034
40.626270743913395	-0.20221627903737316	0.21671138996394335	-0.9331132944651321	0.35076147567213534	0.7364338169313566	IL2RA KO	peak102035
58.80439805862718	0.047349113763255464	0.184357145475042	0.2568336238947978	0.7973072123751208	0.9503433132202395	IL2RA KO	peak102036
25.428120247450455	0.14810136168655857	0.24323348861089977	0.6088855713592798	0.5426002886466648	0.8530787887802397	IL2RA KO	peak102037
26.922017714021706	0.17300786052965347	0.23599852197006316	0.7330887460032476	0.4635043036463635	0.8130200180747432	IL2RA KO	peak102039
16.553768501736858	0.8157992535643259	0.31178544077471776	2.616540565644263	0.008882580906097922	0.0845417606184933	IL2RA KO	peak102043
27.53078930643191	-0.07694173133509553	0.26690395130870154	-0.28827498041085425	0.7731362573488795	0.9420530963863469	IL2RA KO	peak102044
21.360203417703918	0.4818155557599587	0.30368623415410034	1.5865571157745324	0.11261298658555302	0.4371989130596419	IL2RA KO	peak102046
24.000574841567307	0.48869417467442183	0.23076572846226198	2.117706896647523	0.034199898423046785	0.2142509665897347	IL2RA KO	peak102047
50.160813644604566	0.19344327230664426	0.21376990122528192	0.9049135130711579	0.365511207553639	0.7475112570199196	IL2RA KO	peak102048
47.36590583541541	-0.013278079362030482	0.21953773914033148	-0.06048199008528076	0.951771759417665	0.9900613297635779	IL2RA KO	peak102050
35.89584377966468	0.18078060909420726	0.2544663158945656	0.7104304098508311	0.4774372709642061	0.8206894813289927	IL2RA KO	peak102055
65.01721141031885	-0.37756695391139167	0.1778227632940393	-2.1232768342884474	0.03373066073916203	0.21235942983169584	IL2RA KO	peak102056
26.694283377485302	0.18011441609582016	0.23543073811122395	0.7650420567034418	0.44424650151188516	0.8011570626674736	IL2RA KO	peak102057
73.70631793960555	-0.08935639898908795	0.15255397865507486	-0.585736273657753	0.5580527539819373	0.8606875584494362	IL2RA KO	peak102058
200.27338741234337	-0.0562904954158598	0.11486151149856466	-0.4900727378688833	0.6240824286364419	0.8901209722527254	IL2RA KO	peak102059
31.711936834658445	0.3595487907005968	0.1995980424949087	1.8013643130281105	0.07164547713406327	0.33958925428368164	IL2RA KO	peak102060
39.35224435559681	0.0077335419866423095	0.18212898561895807	0.04246189567443192	0.9661304871842895	0.9929169965554426	IL2RA KO	peak102061
255.27613374206763	-0.04034162980229514	0.10343837014555263	-0.3900064332561377	0.6965317898282168	0.9166170978020474	IL2RA KO	peak102062
61.2399491080434	0.16361716583089225	0.15461999184454994	1.05818894360949	0.28996931089449507	0.6824364321345268	IL2RA KO	peak102063
231.69664193197306	-0.03253906806987991	0.11457535522907827	-0.2839970952289203	0.7764126067080895	0.9429966259022534	IL2RA KO	peak102066
148.60211242728485	-0.12300698777195483	0.10770800021922096	-1.1420413295353682	0.2534368408069142	0.6444773960090533	IL2RA KO	peak102067
30.178460622301316	0.39610141849252545	0.21212302902379196	1.8673192642751593	0.061857016767011705	0.31117116390981114	IL2RA KO	peak102068
27.65048860546998	-0.012577510598239701	0.2353046101573941	-0.053452036446828076	0.9573717453494034	0.9911339932902533	IL2RA KO	peak102069
42.261465730020895	-0.1419769912526529	0.18794032497770521	-0.7554365529031366	0.44998708794589376	0.8046397970052424	IL2RA KO	peak102072
34.03135032778417	0.014594854722473103	0.20088705064488832	0.07265204340260185	0.9420830114617929	0.987882572053446	IL2RA KO	peak102073
81.96091154888677	-0.39813530361208765	0.1538801791757732	-2.587307252594945	0.00967292962778618	0.0900444204168632	IL2RA KO	peak102074
64.58115359469627	-0.23012547488940624	0.15895016613550683	-1.4477837959176567	0.14767752594922484	0.5030602899984434	IL2RA KO	peak102075
200.757566790051	-0.42214842986736745	0.10647050952082622	-3.9649329355824383	7.341658517355247e-5	0.0018285001173074516	IL2RA KO	peak102076
114.15603752939245	-0.29781778054904573	0.13633280846903487	-2.1844909078997574	0.02892619466240696	0.19243657886498639	IL2RA KO	peak102077
37.53310431810609	-0.16901305826297877	0.22145604154599127	-0.7631900989609204	0.4453500327079659	0.8018500950319499	IL2RA KO	peak102078
24.871757183262677	0.06786942947852068	0.2659734296238094	0.25517372007615435	0.7985889276766605	0.9506573469119785	IL2RA KO	peak102079
23.59254407704845	0.28433859830101843	0.2299172732072439	1.2366995934434208	0.21619862970100678	0.6031143114137073	IL2RA KO	peak102080
349.94654798150333	-0.026147882000750727	0.09242751870897083	-0.2829014817879436	0.7772523586636546	0.9433531653508238	IL2RA KO	peak102081
25.661546743694505	0.15213803776451523	0.2656102817880527	0.5727867036635119	0.5667891229293855	0.8646354322541948	IL2RA KO	peak102082
26.565932619192417	-0.011676936937499183	0.28137613614676515	-0.041499386186071296	0.9668977821866372	0.9929766864193184	IL2RA KO	peak102083
92.54171304396806	-0.03344790757389192	0.12297332851215884	-0.27199318729170446	0.785627257698889	0.9462483426798647	IL2RA KO	peak102084
110.38227342853614	-0.019581169408912375	0.11963143379117247	-0.1636791333880783	0.8699837451318535	0.9707822574383106	IL2RA KO	peak102085
696.6978519638551	-0.01275536468808921	0.08076459336457528	-0.15793263058368753	0.8745098852399653	0.9718909912168441	IL2RA KO	peak102086
75.71398196547726	0.018192166417465832	0.15847949430605424	0.1147919262181218	0.9086100486963867	0.9799263091394748	IL2RA KO	peak102087
100.11000881076721	0.02691290109933922	0.16016332026667748	0.16803411077223115	0.8665564440785132	0.9699621376601992	IL2RA KO	peak102091
64.17693258075735	0.026749973252096264	0.16127233403988733	0.1658683332844939	0.8682605686240131	0.9703395427924979	IL2RA KO	peak102094
40.41191381205748	0.06320077889379429	0.18097471291947476	0.34922436330602535	0.7269208769740114	0.926732160729759	IL2RA KO	peak102095
26.720895036139375	-0.03661612651939417	0.2397162973269268	-0.15274775610878402	0.8785971987001956	0.9727281923849694	IL2RA KO	peak102096
20.814029565404674	0.06127885511784541	0.2750495646698909	0.22279204546784537	0.8236973592235757	0.9581981194101433	IL2RA KO	peak102099
76.38414929727058	-0.08275758026530951	0.14131917728342203	-0.5856075718537154	0.5581392588748878	0.8607253171713499	IL2RA KO	peak102100
71.8104983651174	0.31518734734235115	0.15447390151352428	2.040392223243978	0.04131127585389653	0.24261954925561208	IL2RA KO	peak102101
14.818926950509299	0.6850894571138748	0.3614811295233317	1.895228827068429	0.05806209263444643	0.29952989285157083	IL2RA KO	peak102105
25.21463013068425	-0.2134019070877215	0.3114036408694182	-0.6852903405108483	0.49316072598302485	0.8291430429363617	IL2RA KO	peak102107
60.6059075877323	-0.04732018127708928	0.1656361606598623	-0.28568750379491326	0.7751174765155208	0.9425867092037531	IL2RA KO	peak102109
221.05210837376103	-0.2222500469143847	0.09793840037332709	-2.2692840200289113	0.023251059671637295	0.16660253943883324	IL2RA KO	peak102110
37.893255903929315	0.27567956884179995	0.17731407538787455	1.554752876999476	0.12000493596275835	0.4527497372146301	IL2RA KO	peak102111
30.124430741655676	-0.0447132904282305	0.20232901755800445	-0.2209929696090771	0.8250979070966081	0.9585211516753401	IL2RA KO	peak102113
136.21780023370772	-0.19583345521640494	0.11799828063649824	-1.6596297349423528	0.09698896266285928	0.4034045689600162	IL2RA KO	peak102114
64.92842932237264	-0.08825631540255842	0.1466113380748064	-0.6019746941912969	0.5471909823004496	0.8550877415926083	IL2RA KO	peak102115
25.931623042943972	0.05403305509933072	0.24102565961327135	0.22417967940022412	0.8226174945882723	0.9578269030344139	IL2RA KO	peak102116
29.867183720512095	-0.06912378973190052	0.2276070196996442	-0.3036979695227237	0.76135800507242	0.9379912178093754	IL2RA KO	peak102117
115.5312051011725	-0.3071625335206466	0.18075965173516215	-1.69928703984605	0.08926511329862538	0.38495365841059537	IL2RA KO	peak102118
25.24830325664175	-0.24018718111677556	0.2452796405500721	-0.9792381486621718	0.32746232332257175	0.71723219885426015	IL2RA KO	peak102119
40.17214311814411	-0.26305229157109766	0.21733052017070992	-1.210378971920161	0.2261335070053003	0.6144917878760657	IL2RA KO	peak102120
55.86355619034011	0.173069146390965	0.21233447089402505	0.8150779553704346	0.4150276892492789	0.7824908959966861	IL2RA KO	peak102123
71.26993288058293	-0.04668305204117841	0.14040464352923793	-0.3324893740530534	0.7395197620500029	0.9307323733097177	IL2RA KO	peak102124
153.94001063205164	-0.06538448589580292	0.10525479064282145	-0.6212019946691353	0.53446672719645	0.8490060349433297	IL2RA KO	peak102125
150.79158105262255	-0.16863564015740987	0.1137915828023065	-1.4819693689504747	0.13834844549874703	0.48695278468473824	IL2RA KO	peak102126
87.25962564398822	0.2369036426476639	0.1461168936286279	1.6213295859531511	0.10494697314746199	0.4210136727747401	IL2RA KO	peak102128
24.229186760896308	-0.3420790588731215	0.3101458374882878	-1.1029619537809843	0.270043687714479	0.6626393092177522	IL2RA KO	peak102131
53.9842309914024	-0.4207985667610558	0.21222603531660214	-1.9827848460406938	0.04739146742914586	0.26459064898141105	IL2RA KO	peak102132
98.959930419053	-0.32182986542309977	0.15065780269997497	-2.1361646038605953	0.032665999448008146	0.20807059987887128	IL2RA KO	peak102133
209.56306606738454	-0.3513966669060813	0.11846355918636413	-2.9662849007708116	0.0030142112448935067	0.03745262666418453	IL2RA KO	peak102134
874.460347178583	-0.07199873382159805	0.0896355197362796	-0.8032388726414319	0.4218366814136318	0.7870651820136211	IL2RA KO	peak102135
49.36185974327449	0.11671830063677234	0.16835008424103676	0.693307052164345	0.4881168783251761	0.8262621905236973	IL2RA KO	peak102136
45.24789552445128	0.0774692440187246	0.18848799694354013	0.4110035931992519	0.6810698999464705	0.9114533952631143	IL2RA KO	peak102137
22.857826185808467	-0.057257698521989725	0.2509014255044566	-0.2282079442429182	0.8194845857675253	0.9571647631404667	IL2RA KO	peak102139
72.44381796502364	0.07134619830371987	0.16975542383685477	0.42028818102617965	0.6742749428957231	0.9091813847488709	IL2RA KO	peak102142
261.73518681917346	0.06167744047387767	0.08896208805688564	0.6933002790406497	0.48812112797270035	0.8262621905236973	IL2RA KO	peak102143
431.55832316028756	-0.07252965086217575	0.09725284632826624	-0.7457843507979183	0.45579769479293275	0.8084027522882089	IL2RA KO	peak102144
146.27322100435387	-0.3453341678307841	0.14382273781357915	-2.401109679043942	0.016345436501954913	0.13087556373758238	IL2RA KO	peak102147
59.89044942101437	0.05508384009666368	0.1536464651861432	0.35851029849550675	0.7199614623110487	0.9243827930720859	IL2RA KO	peak102148
20.690056547678864	0.14263226330349194	0.2673572043250736	0.5334895076553411	0.593694772245273	0.8764503133996687	IL2RA KO	peak102149
43.34091078769216	0.08154651102183197	0.17311919961127353	0.4710425602991389	0.6376103422777644	0.8955353864471965	IL2RA KO	peak102150
134.80052593067109	-0.03896631732015767	0.1340691263922445	-0.29064347899272774	0.7713240033840221	0.9414312424680064	IL2RA KO	peak102151
121.37558557948158	-0.2224539494992415	0.11614661170528089	-1.91528574302032	0.055456072779535556	0.291263602772178	IL2RA KO	peak102152
40.33078795434456	0.1030012116077368	0.19144894852924135	0.5380087610771322	0.590571000135282	0.8750383134307087	IL2RA KO	peak102153
23.234771957748443	-0.08967700817115828	0.26481658761730226	-0.33863818342359414	0.7348823141683881	0.9293255368670645	IL2RA KO	peak102154
24.800757125103186	0.08994355970363896	0.2973804221392297	0.3024528617473296	0.762306862550949	0.938235829759279	IL2RA KO	peak102156
105.15922767381421	-0.0798879413049344	0.16278564784864072	-0.49075543428260204	0.6235994338226902	0.8898555465457711	IL2RA KO	peak102157
38.2059960888543	0.10857898499824338	0.21993315986298806	0.49369083345996995	0.6215245399254654	0.8889992618991994	IL2RA KO	peak102158
26.713939764066346	0.2517762136253815	0.27868177645900577	0.9034541720829669	0.36628490016783366	0.7482605482002797	IL2RA KO	peak102161
46.04146766162988	-0.03754715436868313	0.20989818263356505	-0.17888270349740001	0.8580298043311938	0.9677186280571041	IL2RA KO	peak102162
26.750874721672957	0.384117502002939	0.2642333734108552	1.453705476505712	0.1460279791990008	0.5002418172693288	IL2RA KO	peak102163
65.20132129435775	0.18681113894937398	0.17894169313485492	1.0439777095916292	0.2964957026681706	0.6892404494133791	IL2RA KO	peak102164
37.437616404782084	0.24924692327671577	0.2345267450905418	1.0627654563682751	0.28788832844854595	0.6805477506706186	IL2RA KO	peak102165
23.458144409205357	0.021386539746132235	0.2737159957704977	0.07813405163235027	0.9377214206949721	0.9869780294121132	IL2RA KO	peak102168
130.97946889960082	-0.4752441483453359	0.13625120761987616	-3.4879995315065955	4.8664893163066064e-4	0.008824237125656227	IL2RA KO	peak102169
24.921425633895172	0.12119945577884057	0.2443301167714546	0.4960479591314977	0.6198605745173181	0.8880101639352315	IL2RA KO	peak102170
65.68457502790952	0.003927684580571307	0.14709453698194255	0.02670177058345459	0.978697600915682	0.9952934387063087	IL2RA KO	peak102172
212.93259217177663	0.02822007303180173	0.08172847505328265	0.3452905858503261	0.7298759233724388	0.9279707868309305	IL2RA KO	peak102173
404.70664016651915	-0.02562344990680236	0.07602574286673384	-0.337036495016141	0.736089388889042	0.9297967875625217	IL2RA KO	peak102174
109.73123956839842	0.0048679549071020236	0.1275925459772695	0.03815234557643552	0.9695662159286831	0.9935105591762403	IL2RA KO	peak102175
52.35744506760467	0.3066412928073476	0.15496144963459432	1.9788230784522265	0.047835929159935515	0.26629562503897464	IL2RA KO	peak102176
32.61739440500643	-0.08439548616279263	0.21392379718645357	-0.39451191159081045	0.6932031346682396	0.9149927814317349	IL2RA KO	peak102177
22.92557036719881	0.42209754546747574	0.25425309786364525	1.6601471093730573	0.09688486175156195	0.4032118201362439	IL2RA KO	peak102179
32.241277088335494	-0.36864720431430237	0.22749672976690738	-1.6204505651224852	0.10513552536352164	0.4215143253031795	IL2RA KO	peak102180
40.293511761001064	-0.35361419807232664	0.19637781863779394	-1.8006829922301202	0.07175285980907474	0.339876698085799	IL2RA KO	peak102181
101.22852884343993	-0.19576139039208978	0.12976110114279127	-1.5086292322432646	0.13139355949856532	0.47543285064409485	IL2RA KO	peak102182
168.43892103547188	-0.0776912425707368	0.12475941021440323	-0.6227285175300348	0.5334629393335347	0.8484640892070524	IL2RA KO	peak102183
424.23521162101656	0.002348290645461794	0.07864863543292598	0.029857996041959177	0.9761803052035468	0.9949454429203045	IL2RA KO	peak102184
114.50418570850653	-0.03109149923168648	0.12038608001968083	-0.2582649026083714	0.7962024712781152	0.9499006556414068	IL2RA KO	peak102185
80.34834226168896	0.14584676728138554	0.1278467133290379	1.140794029691018	0.2539556456962222	0.6450319019870722	IL2RA KO	peak102186
47.79852899003857	0.06229670246823533	0.16976296051585119	0.36696286562709024	0.7136467174941534	0.9224738397744107	IL2RA KO	peak102187
21.57678916810221	0.23758664290014095	0.2561319291783418	0.9275947893818112	0.35361780160600925	0.7387437653685613	IL2RA KO	peak102188
25.36309618104614	0.20588068021231817	0.2630869848730722	0.782557450767268	0.4338870359997146	0.7948872048001834	IL2RA KO	peak102189
122.17824195781412	0.04028226642738077	0.10661247389996822	0.3778382111757072	0.705550785817981	0.9193774938868281	IL2RA KO	peak102190
242.93188610666368	0.008353390722008379	0.09712202076005284	0.08600923515220148	0.9314590758435337	0.9850012118304066	IL2RA KO	peak102191
1144.6270090270386	-0.008971090258643738	0.07470649489638882	-0.12008447553436728	0.9044162301230005	0.9788107879488723	IL2RA KO	peak102192
210.297880910078	0.04696485839330397	0.29756529169106566	0.15783043152110365	0.8745904183064095	0.9718980734438825	IL2RA KO	peak102193
42.35711184600397	-0.04754219141056036	0.21165028270377667	-0.22462616540465422	0.8222701079613055	0.9577131746797282	IL2RA KO	peak102196
67.40133102569642	-0.8360831167327226	0.19116380815300607	-4.373647526751131	1.221876055985473e-5	4.0027134991105803e-4	IL2RA KO	peak102198
43.529194294117524	0.03834600901197601	0.19169561118432363	0.20003592557528438	0.8414524843552558	0.9633178770287258	IL2RA KO	peak102204
67.36533812477188	-0.3214206890270828	0.19078937265298226	-1.6846886414983901	0.09204865909806405	0.3918066983881059	IL2RA KO	peak102208
99.93975868173881	-0.48939898756077693	0.14445180883950923	-3.3879741035608317	7.041091192836646e-4	0.011864356512662402	IL2RA KO	peak102209
41.335553590920355	-0.2634723111924358	0.3303751558644189	-0.797494322789093	0.4251639987058029	0.7891122389158537	IL2RA KO	peak102210
